# Convergent molecular evolution associated with repeated transitions to gregarious larval behaviour in Heliconiini

**DOI:** 10.1101/2025.01.14.633010

**Authors:** Francesco Cicconardi, Callum F. McLellan, Alice Seguret, W. Owen McMillan, Stephen H. Montgomery

## Abstract

Collective behaviour forms the basis for many anti-predator strategies. Within Lepidoptera, larval gregariousness has evolved convergently across many phylogenetically disparate lineages. While the selection pressures shaping variation in larval social behaviours are well investigated, much less is known about the mechanisms that control social attraction and behavioural coordination. Similarly, little is known about how secondary selection pressures associated with social living shape genome evolution. Here, using genomic data for over 60 species from an adaptive radiation of Neotropical butterflies, the Heliconiini, in which gregarious behaviour has evolved repeatedly, we explore the molecular basis of repeated convergent shifts towards gregarious larvae. We focus on three main areas of genomic evolution: differential selection on homologous genes, accelerated rates of evolution on non-coding regions of key genes, and differential gene expression in the brains of solitary and gregarious larvae. We identify strong signatures of convergent molecular evolution, on both coding and non-coding loci, in Heliconiini lineages which evolved gregarious behaviour. Molecular convergence is also detected at the transcriptomic level in larval brains, suggesting convergent shifts in gene regulation in neural tissue. Among loci showing strong signals of convergent evolution in gregarious lineages, we identify several strong candidates linked to neural activity, feeding behaviour, and immune pathways. Our results suggest sociality profoundly changes the selection pressures acting on multiple physiological, immunological and behavioural traits.

## Supplementary Tables for "Convergent molecular evolution associated with repeated transitions to gregarious larval behaviour in Heliconiini" (part 4 of 4)

### Sheet: Table S5 (continued)
Table S5 - All significant (adjusted p < 0.05) DEGs from three separate pairwise comparisons (D. juno vs A. vanillae; H. doris vs H. hecale; H. sara vs H. erato). Positive and negative log2FC values represent scOGs which are respectively upregulated and downregulated in the gregarious species, compared to the solitary species, of each pair.
Djun vs Avan	OG_4746	-10.1271	7.96655e-08
Hdor vs Hhel	OG_4746	11.1927	1.94761e-10
Hdor vs Hhel	OG_4753	-2.51162	0.0105108
Djun vs Avan	OG_4753	3.89311	0.000128677
Hsar vs Herd	OG_4753	5.47132	3.07988e-06
Hsar vs Herd	OG_476	-0.87576	0.0223481
Djun vs Avan	OG_476	2.07495	0.00179513
Hdor vs Hhel	OG_476	-4.88735	4.73944e-05
Djun vs Avan	OG_4769	8.15307	3.16341e-07
Hdor vs Hhel	OG_477	1.3438	0.00991599
Djun vs Avan	OG_477	2.13601	2.1953e-07
Hsar vs Herd	OG_477	6.91608	4.88307e-09
Djun vs Avan	OG_4778	0.541007	0.0100408
Djun vs Avan	OG_478	10.408	1.09607e-07
Hdor vs Hhel	OG_479	0.823296	0.0192278
Djun vs Avan	OG_479	0.858587	0.00350105
Djun vs Avan	OG_4798	-4.32072	0.000249309
Hsar vs Herd	OG_4798	5.87323	9.36323e-07
Djun vs Avan	OG_4805	-8.64031	2.75596e-07
Hdor vs Hhel	OG_4805	-4.17958	2.49901e-07
Hsar vs Herd	OG_481	7.56518	6.34812e-08
Hdor vs Hhel	OG_481	6.61279	8.5405e-09
Hdor vs Hhel	OG_4824	0.893664	0.000286998
Djun vs Avan	OG_4824	9.45446	1.35292e-07
Djun vs Avan	OG_4831	1.92951	0.000741377
Hdor vs Hhel	OG_4831	2.10727	3.54909e-05
Hsar vs Herd	OG_484	-4.18663	9.20021e-06
Hdor vs Hhel	OG_4844	-0.529375	0.0285344
Hsar vs Herd	OG_4844	3.66632	4.94315e-05
Djun vs Avan	OG_4844	-8.26932	3.47056e-07
Hsar vs Herd	OG_4849	-5.99726	1.37009e-06
Hdor vs Hhel	OG_4859	0.858641	0.0479032
Djun vs Avan	OG_4859	0.349105	0.0466172
Djun vs Avan	OG_486	1.44891	0.00365308
Hdor vs Hhel	OG_486	7.09912	1.42278e-08
Djun vs Avan	OG_487	9.39632	1.50338e-07
Hsar vs Herd	OG_487	11.4656	7.73393e-11
Hsar vs Herd	OG_4871	-3.2132	0.000136521
Djun vs Avan	OG_489	-1.60605	1.89932e-05
Hsar vs Herd	OG_489	10.2819	3.17932e-09
Djun vs Avan	OG_4894	-2.42791	0.0142857
Hdor vs Hhel	OG_4894	-6.26589	1.8095e-05
Hdor vs Hhel	OG_4896	-6.8333	3.93206e-05
Djun vs Avan	OG_4896	-9.75232	5.08221e-08
Hsar vs Herd	OG_4896	8.24735	4.68759e-11
Hdor vs Hhel	OG_490	-0.933729	0.00111994
Djun vs Avan	OG_490	-10.6011	3.30257e-08
Hsar vs Herd	OG_4916	0.982809	0.0412717
Hdor vs Hhel	OG_4916	2.90154	9.30152e-05
Djun vs Avan	OG_4916	3.03074	2.40178e-07
Hdor vs Hhel	OG_492	0.551371	0.0124355
Hsar vs Herd	OG_492	7.1305	9.82703e-10
Hdor vs Hhel	OG_494	5.58745	1.31243e-07
Djun vs Avan	OG_4943	-1.50185	0.0265151
Hdor vs Hhel	OG_4943	-5.66986	4.05121e-07
Djun vs Avan	OG_496	0.563591	0.000826327
Hdor vs Hhel	OG_496	1.07874	0.000164394
Hsar vs Herd	OG_4976	1.49177	0.0284235
Djun vs Avan	OG_4976	2.57679	0.00138347
Hdor vs Hhel	OG_4976	3.17651	0.000150558
Hdor vs Hhel	OG_498	0.985215	0.029017
Djun vs Avan	OG_498	0.955559	8.64631e-05
Hsar vs Herd	OG_498	9.74875	2.35314e-09
Hsar vs Herd	OG_4995	-9.39077	1.8449e-09
Hdor vs Hhel	OG_4995	9.6731	9.35478e-10
Hdor vs Hhel	OG_5	-0.780469	0.0237097
Djun vs Avan	OG_5	0.810803	0.000434947
Hsar vs Herd	OG_5	1.13215	0.000361097
Hsar vs Herd	OG_501	0.967682	0.000948632
Djun vs Avan	OG_501	0.655031	0.000470106
Djun vs Avan	OG_5019	9.22477	2.63604e-07
Hsar vs Herd	OG_5019	10.5201	3.32101e-09
Hdor vs Hhel	OG_502	-2.99671	0.0326861
Hsar vs Herd	OG_502	-3.60948	0.0152953
Djun vs Avan	OG_5027	-6.74689	1.2144e-06
Hdor vs Hhel	OG_5070	-6.75904	3.71321e-06
Hsar vs Herd	OG_5070	2.44877	2.23141e-07
Hdor vs Hhel	OG_508	0.828103	0.00290174
Hsar vs Herd	OG_508	5.77609	4.81979e-05
Djun vs Avan	OG_509	1.87452	0.020942
Hsar vs Herd	OG_509	-5.22302	3.57276e-07
Hdor vs Hhel	OG_5093	-4.94079	1.05846e-05
Hsar vs Herd	OG_5093	5.80445	2.44037e-09
Hsar vs Herd	OG_5096	4.10422	0.000104423
Djun vs Avan	OG_5096	-8.07078	1.20398e-07
Hdor vs Hhel	OG_5096	-8.17643	4.92689e-09
Hdor vs Hhel	OG_51	-6.64659	8.38626e-08
Hdor vs Hhel	OG_510	-7.24313	1.26826e-06
Hdor vs Hhel	OG_5105	1.65328	1.82419e-06
Djun vs Avan	OG_5105	-7.82755	2.59586e-08
Hsar vs Herd	OG_5105	11.2639	2.41391e-09
Hdor vs Hhel	OG_511	0.641597	0.00164647
Hsar vs Herd	OG_5111	2.35231	0.0244931
Hdor vs Hhel	OG_5111	1.84372	0.00278722
Djun vs Avan	OG_5111	1.59434	1.25963e-05
Djun vs Avan	OG_5114	-4.49108	2.77123e-05
Hdor vs Hhel	OG_5114	3.04408	9.6962e-06
Djun vs Avan	OG_5116	4.51293	1.7122e-06
Djun vs Avan	OG_5118	-4.6296	2.63046e-05
Hdor vs Hhel	OG_512	1.49649	0.00708662
Djun vs Avan	OG_512	-3.3997	0.000324895
Hsar vs Herd	OG_512	5.87371	4.31435e-08
Hsar vs Herd	OG_5125	-7.90232	9.90732e-09
Hdor vs Hhel	OG_5125	-10.0323	5.2562e-09
Djun vs Avan	OG_5129	4.45095	6.68338e-05
Hdor vs Hhel	OG_5133	1.08946	0.000229809
Djun vs Avan	OG_5133	-6.42527	2.77123e-05
Djun vs Avan	OG_515	1.37826	1.74621e-05
Hdor vs Hhel	OG_515	-8.37361	1.07662e-06
Hsar vs Herd	OG_515	10.3678	2.83089e-09
Djun vs Avan	OG_5161	3.37383	7.97408e-06
Hsar vs Herd	OG_5164	1.36253	0.00701249
Hdor vs Hhel	OG_5164	-3.16833	8.5183e-05
Djun vs Avan	OG_5168	-1.78205	0.0283627
Hdor vs Hhel	OG_5168	-3.86426	0.000670602
Hdor vs Hhel	OG_5177	-0.93295	0.00750764
Hsar vs Herd	OG_5177	-2.23782	0.00699832
Djun vs Avan	OG_5177	7.34692	3.00821e-07
Hdor vs Hhel	OG_518	8.22745	2.41426e-08
Hsar vs Herd	OG_518	9.90146	2.36702e-11
Hdor vs Hhel	OG_5187	-3.0156	0.0290154
Hsar vs Herd	OG_5187	1.07557	0.000514285
Djun vs Avan	OG_5187	1.26306	0.000118351
Djun vs Avan	OG_519	-1.92389	0.000322043
Djun vs Avan	OG_52	1.91598	1.147e-06
Hdor vs Hhel	OG_52	9.47352	2.5662e-09
Hsar vs Herd	OG_520	-0.58456	0.0157938
Hdor vs Hhel	OG_520	-3.79058	1.39519e-07
Djun vs Avan	OG_520	11.4749	5.92206e-08
Djun vs Avan	OG_521	0.412749	0.0061082
Hdor vs Hhel	OG_521	1.14807	0.00507354
Hsar vs Herd	OG_521	-8.1782	8.74713e-09
Djun vs Avan	OG_522	-9.97967	8.66197e-08
Hsar vs Herd	OG_522	8.0904	3.62782e-11
Hdor vs Hhel	OG_5223	6.4931	1.00909e-06
Hsar vs Herd	OG_523	-14.303	1.01408e-10
Hdor vs Hhel	OG_5235	6.1537	5.8239e-07
Djun vs Avan	OG_524	-4.27768	1.67846e-08
Hsar vs Herd	OG_524	10.2374	2.85083e-11
Hsar vs Herd	OG_5246	3.58325	4.70322e-05
Djun vs Avan	OG_5246	-2.57402	1.47783e-05
Djun vs Avan	OG_5248	-8.14799	4.63414e-07
Hdor vs Hhel	OG_5248	9.19226	1.88384e-07
Hdor vs Hhel	OG_5249	2.18393	3.24333e-05
Djun vs Avan	OG_5249	1.1587	2.7617e-05
Hsar vs Herd	OG_5249	8.68564	9.88409e-09
Hdor vs Hhel	OG_5253	-6.11965	2.68623e-05
Djun vs Avan	OG_5253	8.00259	4.05883e-07
Hsar vs Herd	OG_5253	6.8758	1.12357e-07
Djun vs Avan	OG_5259	-4.52915	6.6711e-06
Hdor vs Hhel	OG_5259	-5.82842	2.29604e-07
Hdor vs Hhel	OG_5263	-1.86593	8.43368e-06
Djun vs Avan	OG_5263	4.3517	2.56376e-06
Hsar vs Herd	OG_5263	-4.18308	1.33491e-06
Hdor vs Hhel	OG_5275	10.3325	3.60246e-10
Djun vs Avan	OG_5283	0.880936	3.41495e-05
Hdor vs Hhel	OG_5283	11.1273	2.14346e-08
Hdor vs Hhel	OG_5298	0.806783	0.0458738
Djun vs Avan	OG_5298	5.05689	0.000322085
Hsar vs Herd	OG_5298	-4.05159	2.29342e-08
Hdor vs Hhel	OG_5301	-6.12764	7.47538e-05
Hsar vs Herd	OG_5301	2.14979	3.17006e-06
Djun vs Avan	OG_5301	-10.0441	5.82413e-08
Hdor vs Hhel	OG_5309	0.590974	0.0302926
Hsar vs Herd	OG_5309	5.28604	2.19831e-09
Hdor vs Hhel	OG_531	-3.46817	0.0012116
Djun vs Avan	OG_531	-8.31761	9.71026e-07
Hdor vs Hhel	OG_5310	-8.03096	2.29009e-08
Djun vs Avan	OG_5310	-6.79941	9.58894e-10
Hsar vs Herd	OG_5312	1.61591	0.0189454
Hdor vs Hhel	OG_5312	7.87661	1.44202e-06
Hsar vs Herd	OG_5315	2.84486	0.000235219
Hdor vs Hhel	OG_5315	-6.7871	3.82451e-05
Djun vs Avan	OG_5316	7.47424	1.28446e-06
Djun vs Avan	OG_532	8.09945	6.23721e-07
Hdor vs Hhel	OG_532	9.14409	6.63546e-10
Hdor vs Hhel	OG_533	0.760334	0.00122458
Djun vs Avan	OG_533	-6.3391	3.23526e-06
Hdor vs Hhel	OG_534	2.84581	1.62096e-05
Djun vs Avan	OG_534	-4.30674	2.85049e-08
Hsar vs Herd	OG_5343	1.1983	7.73468e-06
Djun vs Avan	OG_5343	2.58228	5.87074e-08
Hdor vs Hhel	OG_5347	1.99048	6.92789e-06
Djun vs Avan	OG_5347	7.24501	1.69452e-06
Hsar vs Herd	OG_5347	-9.54423	1.80508e-11
Hdor vs Hhel	OG_538	0.503038	0.0496163
Djun vs Avan	OG_5384	1.66346	4.87401e-05
Hsar vs Herd	OG_5384	5.96235	1.79743e-08
Djun vs Avan	OG_5396	-8.45576	3.06185e-09
Hsar vs Herd	OG_541	-2.89387	8.38367e-05
Djun vs Avan	OG_541	10.2966	6.25055e-08
Djun vs Avan	OG_5410	4.5942	5.16157e-05
Hdor vs Hhel	OG_5410	-4.66537	1.46844e-06
Hsar vs Herd	OG_5410	3.83842	7.44475e-07
Hdor vs Hhel	OG_5415	-4.9243	0.0006358
Djun vs Avan	OG_5419	-4.79376	2.67373e-05
Hdor vs Hhel	OG_5419	-6.6107	1.86077e-05
Hsar vs Herd	OG_5419	6.61575	1.80628e-08
Hdor vs Hhel	OG_5423	-1.08835	0.0340412
Djun vs Avan	OG_5423	7.08474	1.40135e-06
Hsar vs Herd	OG_543	3.54273	0.00905904
Djun vs Avan	OG_5430	-6.05694	3.49794e-06
Hdor vs Hhel	OG_5435	5.35301	7.86812e-05
Hdor vs Hhel	OG_5447	3.5122	0.000593569
Djun vs Avan	OG_5447	-5.03298	8.02482e-05
Djun vs Avan	OG_5450	-4.1258	9.1258e-05
Hdor vs Hhel	OG_5450	-3.6348	6.39461e-05
Hdor vs Hhel	OG_5451	2.41675	0.000754592
Djun vs Avan	OG_5455	1.62773	0.00192402
Hsar vs Herd	OG_5455	1.71662	0.00131289
Hdor vs Hhel	OG_5455	1.89356	0.000488564
Hdor vs Hhel	OG_5460	1.44657	0.0273887
Djun vs Avan	OG_5460	5.56226	4.35399e-06
Hsar vs Herd	OG_5474	-8.76428	2.95885e-09
Djun vs Avan	OG_5479	0.927144	9.38381e-05
Hdor vs Hhel	OG_5479	1.12797	4.2253e-05
Hdor vs Hhel	OG_548	4.61412	1.47774e-06
Hdor vs Hhel	OG_5485	1.89466	0.000241852
Djun vs Avan	OG_5485	-7.91417	5.25214e-06
Hsar vs Herd	OG_5485	8.07965	1.43001e-08
Hsar vs Herd	OG_5488	-3.02047	0.0193589
Djun vs Avan	OG_549	-6.34742	1.22532e-06
Djun vs Avan	OG_5490	0.789332	0.00066036
Hdor vs Hhel	OG_5490	-2.67084	1.16042e-06
Hsar vs Herd	OG_5496	0.558748	0.00399325
Djun vs Avan	OG_5496	1.64544	2.29274e-07
Hdor vs Hhel	OG_5496	3.97518	6.45921e-08
Hdor vs Hhel	OG_5499	-2.86815	0.00186528
Djun vs Avan	OG_5499	6.34366	1.70068e-06
Hsar vs Herd	OG_5499	3.87382	1.09727e-06
Djun vs Avan	OG_55	0.825393	3.06254e-05
Hdor vs Hhel	OG_552	2.94135	0.0308112
Hsar vs Herd	OG_552	0.718466	0.00178045
Hsar vs Herd	OG_5526	1.06561	9.90024e-05
Djun vs Avan	OG_5526	-7.29601	6.5059e-07
Hdor vs Hhel	OG_5526	7.97862	2.37286e-09
Hdor vs Hhel	OG_5537	4.69073	0.000374343
Djun vs Avan	OG_5537	4.27625	5.18562e-05
Hsar vs Herd	OG_5537	6.0536	2.33502e-07
Hsar vs Herd	OG_5539	3.95357	4.29316e-09
Hsar vs Herd	OG_554	1.57864	0.0281121
Djun vs Avan	OG_554	-2.73124	0.0240318
Hdor vs Hhel	OG_554	-7.97908	3.66342e-06
Hdor vs Hhel	OG_559	0.456261	0.0384801
Djun vs Avan	OG_5595	9.54373	2.28041e-07
Hdor vs Hhel	OG_5595	-7.55577	2.14346e-08
Hsar vs Herd	OG_560	-1.78353	0.0116696
Djun vs Avan	OG_560	-3.3047	0.000297009
Hsar vs Herd	OG_563	-3.68187	0.000201917
Djun vs Avan	OG_563	2.91614	3.37777e-06
Hdor vs Hhel	OG_5634	1.00383	0.00162623
Djun vs Avan	OG_5634	1.73182	3.87923e-07
Hsar vs Herd	OG_5634	8.45824	6.49295e-09
Djun vs Avan	OG_564	-8.03977	4.03963e-07
Hsar vs Herd	OG_564	7.00875	4.69905e-09
Djun vs Avan	OG_5641	1.93793	0.0122191
Djun vs Avan	OG_5648	-6.82954	4.22542e-07
Hdor vs Hhel	OG_565	0.413689	0.0423882
Hsar vs Herd	OG_565	0.597572	0.0251159
Djun vs Avan	OG_565	8.18824	2.1953e-07
Hdor vs Hhel	OG_566	4.25968	0.000127194
Djun vs Avan	OG_566	6.25229	2.61265e-07
Hdor vs Hhel	OG_5667	12.1997	8.08315e-10
Djun vs Avan	OG_567	1.78654	6.87117e-07
Djun vs Avan	OG_5679	-4.3874	9.105e-05
Djun vs Avan	OG_5683	2.33189	0.00981478
Hsar vs Herd	OG_5684	-9.35181	7.9265e-11
Hdor vs Hhel	OG_5694	5.68937	0.000126532
Djun vs Avan	OG_5696	5.85526	2.04539e-06
Djun vs Avan	OG_570	-4.84493	1.6787e-05
Hsar vs Herd	OG_570	5.26934	8.33085e-07
Hdor vs Hhel	OG_5700	1.08824	0.000256433
Djun vs Avan	OG_5700	-8.5798	1.00503e-07
Djun vs Avan	OG_5701	-6.31627	3.03319e-06
Hsar vs Herd	OG_5701	9.8541	8.9508e-09
Hdor vs Hhel	OG_5701	9.1294	1.76562e-09
Djun vs Avan	OG_5703	9.56353	1.24897e-07
Hdor vs Hhel	OG_5708	1.25871	0.000126593
Hdor vs Hhel	OG_571	-6.66434	5.79497e-05
Hdor vs Hhel	OG_5719	0.627055	0.00163638
Djun vs Avan	OG_5719	1.39405	6.06696e-06
Hsar vs Herd	OG_5721	1.61103	0.00120056
Djun vs Avan	OG_5721	8.57036	3.86639e-07
Djun vs Avan	OG_5725	4.31967	2.20325e-07
Hsar vs Herd	OG_5725	7.2504	5.38117e-08
Hdor vs Hhel	OG_5726	1.49436	4.34756e-05
Djun vs Avan	OG_5726	7.82821	2.83145e-08
Hdor vs Hhel	OG_5730	2.03692	0.0167242
Hsar vs Herd	OG_5730	-3.87928	8.2262e-06
Hdor vs Hhel	OG_5743	5.37953	2.56895e-06
Hsar vs Herd	OG_5743	7.18973	2.46037e-10
Hsar vs Herd	OG_5744	2.18672	0.0174574
Hdor vs Hhel	OG_5744	9.14477	5.28479e-07
Hdor vs Hhel	OG_5764	-2.64325	0.0120139
Hsar vs Herd	OG_5764	3.94317	1.49035e-05
Djun vs Avan	OG_5767	1.25603	0.0381288
Hsar vs Herd	OG_5767	-1.63448	0.00538689
Djun vs Avan	OG_5774	-4.60361	3.547e-05
Hsar vs Herd	OG_5774	8.80027	2.61322e-11
Djun vs Avan	OG_5776	2.16509	2.24372e-06
Hsar vs Herd	OG_5776	5.0096	2.07663e-07
Hdor vs Hhel	OG_5776	8.4345	9.35478e-10
Hsar vs Herd	OG_578	-1.04314	2.01727e-05
Djun vs Avan	OG_578	-1.25214	8.05194e-06
Djun vs Avan	OG_5784	1.57183	0.0351474
Hsar vs Herd	OG_5784	2.35055	0.000749293
Hsar vs Herd	OG_579	0.657244	0.0246193
Djun vs Avan	OG_579	2.34283	1.98037e-06
Djun vs Avan	OG_5792	-5.79418	4.97657e-06
Djun vs Avan	OG_5800	1.45494	0.0476437
Hdor vs Hhel	OG_5800	1.92564	0.0120149
Hsar vs Herd	OG_5800	-3.23088	0.000467651
Hsar vs Herd	OG_5809	0.731731	0.00916124
Djun vs Avan	OG_5809	0.926869	0.000113969
Hdor vs Hhel	OG_581	5.40199	0.00236871
Hsar vs Herd	OG_581	-3.23961	0.00204512
Djun vs Avan	OG_581	-3.77333	0.00108774
Hdor vs Hhel	OG_5816	0.844151	0.000259148
Djun vs Avan	OG_5816	9.40316	2.37061e-07
Hsar vs Herd	OG_5816	-7.24506	4.33016e-08
Hsar vs Herd	OG_582	1.41777	0.0442695
Hdor vs Hhel	OG_5824	0.683912	0.00116573
Hsar vs Herd	OG_5824	10.2932	4.63907e-09
Hdor vs Hhel	OG_5825	0.823587	0.0109931
Djun vs Avan	OG_5825	0.954523	0.000798623
Hdor vs Hhel	OG_5829	5.37773	5.99363e-07
Djun vs Avan	OG_5829	3.01668	4.95671e-07
Hsar vs Herd	OG_5829	8.95719	5.54743e-10
Hsar vs Herd	OG_5835	-1.88547	0.0163997
Djun vs Avan	OG_5835	-8.78262	3.19886e-07
Djun vs Avan	OG_5845	-2.15906	0.00552193
Hsar vs Herd	OG_5845	2.77789	0.0004001
Djun vs Avan	OG_5849	1.79196	0.023688
Hdor vs Hhel	OG_5849	2.35077	0.00950241
Djun vs Avan	OG_585	1.84666	0.0183767
Hsar vs Herd	OG_585	-0.634035	0.00322183
Djun vs Avan	OG_5864	10.787	7.81231e-08
Hdor vs Hhel	OG_5864	6.99506	1.51077e-09
Hsar vs Herd	OG_5864	11.5152	8.83026e-10
Djun vs Avan	OG_5871	4.13486	7.45091e-05
Hsar vs Herd	OG_5871	9.02827	3.61825e-08
Djun vs Avan	OG_5878	4.75462	0.000344187
Hsar vs Herd	OG_5878	7.40465	8.66455e-09
Hsar vs Herd	OG_5886	1.09871	0.0296271
Djun vs Avan	OG_5886	-4.30601	2.85049e-08
Djun vs Avan	OG_589	2.06765	0.000333327
Hdor vs Hhel	OG_5890	-3.70647	0.0136614
Djun vs Avan	OG_5890	-1.23954	0.00280695
Djun vs Avan	OG_5894	-4.46447	0.000218752
Hsar vs Herd	OG_590	0.958757	0.0319293
Hdor vs Hhel	OG_590	3.26098	0.0231957
Djun vs Avan	OG_590	-2.61119	4.35923e-07
Djun vs Avan	OG_5903	3.98587	0.000338381
Hdor vs Hhel	OG_591	1.0909	0.00431501
Djun vs Avan	OG_591	1.35035	3.59439e-06
Hdor vs Hhel	OG_5913	8.95557	4.06567e-08
Hsar vs Herd	OG_5913	-8.02935	1.13734e-08
Hdor vs Hhel	OG_5919	3.06969	0.000882923
Hsar vs Herd	OG_5919	5.75934	1.24106e-06
Djun vs Avan	OG_5919	-6.85431	5.03189e-07
Djun vs Avan	OG_5920	2.35775	1.20398e-07
Hdor vs Hhel	OG_5920	7.32375	1.03529e-08
Hsar vs Herd	OG_5920	6.44328	3.80863e-10
Hdor vs Hhel	OG_5925	1.98284	0.0332044
Hsar vs Herd	OG_5925	-4.32951	0.000101366
Djun vs Avan	OG_5925	6.14414	7.96376e-06
Djun vs Avan	OG_5933	2.67528	9.39468e-05
Hdor vs Hhel	OG_5933	-6.70892	2.8204e-05
Hsar vs Herd	OG_5933	8.04949	1.19305e-09
Hdor vs Hhel	OG_5946	0.636383	0.0180498
Djun vs Avan	OG_5946	-7.03274	1.05882e-06
Djun vs Avan	OG_5951	1.91743	0.0132192
Hsar vs Herd	OG_5951	-5.21973	8.75831e-07
Hdor vs Hhel	OG_5951	-6.02692	1.06543e-07
Hdor vs Hhel	OG_5953	-1.63783	0.0438568
Hdor vs Hhel	OG_5954	-8.28258	1.6504e-08
Hsar vs Herd	OG_5954	10.4385	1.69672e-11
Djun vs Avan	OG_5962	-3.83976	0.000160774
Hdor vs Hhel	OG_5962	-4.36531	1.10722e-05
Hdor vs Hhel	OG_5967	1.52851	0.00220093
Djun vs Avan	OG_5967	1.05116	0.000148276
Hsar vs Herd	OG_5967	6.00487	1.87101e-08
Hsar vs Herd	OG_5968	-0.436169	0.020479
Djun vs Avan	OG_5968	0.496862	0.0175935
Hsar vs Herd	OG_5969	-2.59971	0.00858944
Djun vs Avan	OG_5969	3.34051	0.000702034
Hsar vs Herd	OG_5970	1.15167	0.00137111
Hdor vs Hhel	OG_5970	13.5439	2.32692e-10
Hdor vs Hhel	OG_5975	-5.25715	0.000103829
Djun vs Avan	OG_5975	1.51249	2.09986e-06
Hsar vs Herd	OG_5975	10.8659	7.27494e-09
Hdor vs Hhel	OG_5976	-1.3976	0.0241257
Djun vs Avan	OG_5976	-2.35573	0.00443659
Hsar vs Herd	OG_5976	1.54923	3.85036e-05
Djun vs Avan	OG_5992	-5.48047	7.20491e-07
Hdor vs Hhel	OG_6004	0.878744	0.00191103
Djun vs Avan	OG_6004	7.35394	5.61284e-07
Hdor vs Hhel	OG_602	1.42309	1.84794e-05
Hsar vs Herd	OG_6023	0.402158	0.0442695
Hdor vs Hhel	OG_6023	0.687008	0.00995828
Djun vs Avan	OG_6023	0.453228	0.00736077
Hsar vs Herd	OG_6025	-4.54737	8.1447e-07
Hsar vs Herd	OG_6029	2.30714	9.4196e-05
Djun vs Avan	OG_6033	2.25909	1.47933e-07
Hsar vs Herd	OG_6033	-8.01949	2.35211e-08
Djun vs Avan	OG_6039	-2.02036	2.75596e-07
Hsar vs Herd	OG_6039	-10.1348	8.44558e-10
Djun vs Avan	OG_604	10.2093	8.66197e-08
Hdor vs Hhel	OG_604	10.4252	6.57587e-10
Djun vs Avan	OG_6045	-8.54198	2.63604e-07
Hdor vs Hhel	OG_6053	-2.91596	0.0120504
Djun vs Avan	OG_606	5.49313	1.58649e-05
Hsar vs Herd	OG_606	9.79253	5.69997e-08
Hdor vs Hhel	OG_6060	-5.44324	7.02621e-06
Hsar vs Herd	OG_6060	8.80589	2.84255e-09
Hdor vs Hhel	OG_6068	2.38301	0.000161406
Djun vs Avan	OG_6068	1.33869	9.98255e-07
Hsar vs Herd	OG_6079	-2.2945	0.00660323
Djun vs Avan	OG_6083	-8.02062	5.2666e-07
Hdor vs Hhel	OG_6083	7.61439	3.08354e-09
Hdor vs Hhel	OG_609	5.46222	8.59931e-08
Hsar vs Herd	OG_6097	10.1799	2.21431e-09
Djun vs Avan	OG_61	7.7711	2.83658e-06
Hdor vs Hhel	OG_6100	2.71587	0.00129531
Djun vs Avan	OG_6100	-8.26867	5.11033e-09
Hdor vs Hhel	OG_6105	-2.91318	0.00218384
Djun vs Avan	OG_6107	0.938361	0.00020379
Hdor vs Hhel	OG_6107	-6.52804	8.88833e-06
Hsar vs Herd	OG_6107	7.23384	2.98222e-08
Djun vs Avan	OG_6108	-2.21473	1.49414e-05
Hdor vs Hhel	OG_6108	6.57945	1.5563e-06
Hsar vs Herd	OG_6108	6.1895	9.782e-07
Hdor vs Hhel	OG_6109	4.24967	0.00623429
Djun vs Avan	OG_6109	-7.60316	8.14381e-07
Hsar vs Herd	OG_6112	3.94136	1.56655e-08
Hdor vs Hhel	OG_6112	-8.49517	2.78225e-09
Hdor vs Hhel	OG_6113	-6.70548	2.66685e-06
Hsar vs Herd	OG_6115	1.25128	0.00206114
Hdor vs Hhel	OG_6115	6.47409	8.44515e-07
Djun vs Avan	OG_6115	7.62827	4.63822e-07
Hdor vs Hhel	OG_6116	1.73023	0.0202521
Hsar vs Herd	OG_6116	0.846793	0.000648375
Djun vs Avan	OG_6116	6.25986	1.01667e-06
Hsar vs Herd	OG_6120	4.16987	3.68461e-08
Djun vs Avan	OG_613	0.84771	0.00880061
Hdor vs Hhel	OG_613	6.22259	9.58244e-08
Hsar vs Herd	OG_613	-6.69404	1.32244e-08
Djun vs Avan	OG_6135	-2.69249	0.000640833
Hdor vs Hhel	OG_6135	-4.21497	0.000597047
Hdor vs Hhel	OG_6142	-2.76399	0.00678768
Djun vs Avan	OG_6142	-3.07682	0.000108819
Djun vs Avan	OG_6143	3.62231	4.5348e-05
Hdor vs Hhel	OG_6143	-4.0893	1.40817e-05
Hsar vs Herd	OG_6146	1.52563	0.00372254
Hdor vs Hhel	OG_6146	-3.10509	0.00150144
Hsar vs Herd	OG_6148	1.11753	0.00664336
Hdor vs Hhel	OG_6148	2.70869	5.6517e-06
Djun vs Avan	OG_6148	-7.47724	9.8978e-07
Djun vs Avan	OG_6149	0.516902	0.00346184
Hdor vs Hhel	OG_6149	-1.55203	0.000995454
Djun vs Avan	OG_6151	-6.32385	5.50833e-06
Hsar vs Herd	OG_6153	4.70632	0.0119812
Djun vs Avan	OG_6156	-3.10813	0.000580265
Hsar vs Herd	OG_6156	6.21346	3.85149e-07
Hsar vs Herd	OG_6158	-0.688801	0.00734309
Djun vs Avan	OG_6158	1.01135	7.39244e-06
Djun vs Avan	OG_6159	-9.28937	6.45058e-08
Djun vs Avan	OG_6163	-7.04501	1.53313e-06
Hdor vs Hhel	OG_6163	7.29235	6.98501e-07
Djun vs Avan	OG_6166	4.05506	0.00010219
Hdor vs Hhel	OG_6166	5.01765	6.61112e-06
Hsar vs Herd	OG_6166	5.11324	5.03552e-06
Hdor vs Hhel	OG_6169	0.640067	0.0417784
Hsar vs Herd	OG_617	0.593377	0.0281677
Hdor vs Hhel	OG_617	0.646849	0.00984243
Hsar vs Herd	OG_6171	3.31749	0.0326613
Djun vs Avan	OG_6171	-2.2377	0.0205846
Hdor vs Hhel	OG_6180	1.11478	6.10226e-05
Hsar vs Herd	OG_6180	9.41995	1.03129e-08
Hsar vs Herd	OG_6181	2.67706	0.00217486
Djun vs Avan	OG_6183	-5.04485	1.42675e-05
Hsar vs Herd	OG_6185	3.66847	0.00220634
Djun vs Avan	OG_6185	-6.14962	0.000116148
Hdor vs Hhel	OG_6194	0.562582	0.00835915
Djun vs Avan	OG_6194	7.14132	2.20325e-07
Hsar vs Herd	OG_6194	9.23612	3.72794e-09
Hsar vs Herd	OG_6195	4.15359	7.37024e-06
Djun vs Avan	OG_6195	-7.06333	7.5739e-07
Hdor vs Hhel	OG_6196	-0.963706	7.11336e-05
Djun vs Avan	OG_6196	5.39954	5.87074e-08
Hdor vs Hhel	OG_6198	3.16608	0.00438336
Djun vs Avan	OG_6198	0.746825	0.000131889
Hsar vs Herd	OG_6204	1.12586	0.018181
Djun vs Avan	OG_6204	2.23631	1.44575e-07
Hdor vs Hhel	OG_6204	8.69484	1.91667e-08
Djun vs Avan	OG_6205	2.64913	7.38114e-07
Hdor vs Hhel	OG_6205	-8.14271	2.39492e-09
Djun vs Avan	OG_6206	-7.36799	8.80424e-07
Djun vs Avan	OG_6208	0.498303	0.0144343
Hsar vs Herd	OG_6208	0.54755	0.00382401
Hdor vs Hhel	OG_6208	2.44568	2.36548e-07
Hdor vs Hhel	OG_621	-6.16507	1.88208e-07
Hsar vs Herd	OG_621	6.79535	1.81789e-09
Hsar vs Herd	OG_6212	6.88021	2.72731e-08
Djun vs Avan	OG_6215	-7.47464	6.4906e-07
Hsar vs Herd	OG_6217	2.99705	0.0057059
Djun vs Avan	OG_6217	-6.1127	5.80287e-06
Hdor vs Hhel	OG_6218	1.21503	0.00211922
Djun vs Avan	OG_6218	-0.956254	0.00012319
Hsar vs Herd	OG_6218	11.9953	4.33437e-09
Hdor vs Hhel	OG_6221	0.446555	0.0429156
Djun vs Avan	OG_6226	-1.72097	0.00992892
Hdor vs Hhel	OG_6226	2.34175	1.11327e-05
Hsar vs Herd	OG_6226	-4.25753	2.70735e-06
Hsar vs Herd	OG_623	-1.40582	0.0124144
Hdor vs Hhel	OG_623	-3.01354	0.00136478
Hdor vs Hhel	OG_6238	5.68137	3.71261e-05
Djun vs Avan	OG_625	2.59673	2.17312e-05
Djun vs Avan	OG_6255	0.712772	0.00123004
Hdor vs Hhel	OG_6255	1.99626	2.43957e-06
Hsar vs Herd	OG_6255	-7.32917	6.34414e-09
Djun vs Avan	OG_626	1.25551	9.44238e-06
Hsar vs Herd	OG_626	9.37188	2.22501e-08
Djun vs Avan	OG_6265	-1.5338	0.0257597
Hdor vs Hhel	OG_6265	-10.4929	4.28091e-09
Hsar vs Herd	OG_6265	8.37472	9.32369e-10
Hsar vs Herd	OG_6269	0.560086	0.0135931
Djun vs Avan	OG_6269	-4.70021	1.41789e-08
Hsar vs Herd	OG_627	-7.07619	2.09338e-08
Hsar vs Herd	OG_6273	3.4375	7.70575e-06
Djun vs Avan	OG_6275	2.26374	0.00735452
Hsar vs Herd	OG_6275	2.65837	4.76812e-08
Hdor vs Hhel	OG_6286	-1.60444	1.15751e-05
Djun vs Avan	OG_6286	6.22991	1.87655e-06
Hdor vs Hhel	OG_6288	1.29314	0.0172019
Hsar vs Herd	OG_6288	2.89843	7.66208e-05
Djun vs Avan	OG_6288	2.13199	6.88302e-06
Hdor vs Hhel	OG_6295	-5.74318	4.03661e-05
Djun vs Avan	OG_6295	-10.0473	2.91424e-09
Hsar vs Herd	OG_6295	-6.32022	1.94091e-09
Hdor vs Hhel	OG_6298	4.40401	0.00348121
Djun vs Avan	OG_6298	-1.88252	0.000869499
Djun vs Avan	OG_63	0.546556	0.0146684
Hdor vs Hhel	OG_63	-7.87378	4.22881e-05
Hsar vs Herd	OG_6303	0.88541	0.00456475
Djun vs Avan	OG_6303	2.72828	2.38396e-07
Hsar vs Herd	OG_6304	9.59201	5.18696e-09
Djun vs Avan	OG_6309	-4.33106	0.000599534
Hsar vs Herd	OG_632	-0.631209	0.0125513
Hdor vs Hhel	OG_6322	2.29261	0.0407972
Djun vs Avan	OG_6322	-3.99769	0.000689698
Djun vs Avan	OG_6327	7.0962	4.42092e-07
Hsar vs Herd	OG_6327	7.54135	1.0585e-08
Hdor vs Hhel	OG_6347	-8.7076	2.05682e-05
Hdor vs Hhel	OG_6349	-3.13833	0.00410126
Djun vs Avan	OG_6349	3.61051	0.00270827
Djun vs Avan	OG_6350	-8.70857	8.7631e-08
Hsar vs Herd	OG_6353	1.25318	0.00105192
Djun vs Avan	OG_6353	-10.2113	4.74827e-08
Hdor vs Hhel	OG_6353	7.49897	3.19556e-09
Djun vs Avan	OG_6360	-7.15219	2.84385e-07
Hsar vs Herd	OG_6360	5.76443	4.35269e-08
Hsar vs Herd	OG_6366	6.00481	1.3175e-08
Hdor vs Hhel	OG_6370	1.07194	0.000144316
Djun vs Avan	OG_6370	-3.58695	5.07793e-05
Hsar vs Herd	OG_6370	-7.33153	8.70489e-11
Hdor vs Hhel	OG_6371	1.93591	0.0357312
Djun vs Avan	OG_6371	4.51685	3.5292e-05
Djun vs Avan	OG_6375	5.92374	7.45254e-06
Djun vs Avan	OG_6376	0.405068	0.00356041
Hdor vs Hhel	OG_6376	8.26527	3.13309e-06
Hsar vs Herd	OG_6376	-9.45393	9.04933e-10
Hsar vs Herd	OG_6387	12.3362	5.7923e-12
Djun vs Avan	OG_639	0.918737	0.000201577
Hdor vs Hhel	OG_639	2.7131	2.6905e-06
Hdor vs Hhel	OG_6396	-2.4617	1.93041e-06
Hsar vs Herd	OG_6396	-6.61085	4.80729e-09
Djun vs Avan	OG_640	0.375295	0.00545163
Hsar vs Herd	OG_640	9.23455	2.03118e-10
Hsar vs Herd	OG_641	-1.31517	4.29162e-05
Hdor vs Hhel	OG_6413	1.84107	0.00986409
Djun vs Avan	OG_6413	1.05402	0.00362164
Hsar vs Herd	OG_6413	2.7328	2.89088e-05
Hdor vs Hhel	OG_6417	0.716236	0.000777794
Hsar vs Herd	OG_6417	8.14077	3.85392e-11
Hdor vs Hhel	OG_6419	3.4694	0.000942631
Djun vs Avan	OG_642	-7.99504	5.88596e-07
Hdor vs Hhel	OG_642	-8.1334	5.04356e-07
Djun vs Avan	OG_6422	-2.29981	0.0380104
Hdor vs Hhel	OG_6422	0.812376	0.000555167
Hsar vs Herd	OG_6422	-10.4332	1.07276e-09
Djun vs Avan	OG_6426	2.28334	0.00593935
Hdor vs Hhel	OG_6426	3.4014	0.000882923
Hsar vs Herd	OG_6426	6.47054	2.77757e-07
Hdor vs Hhel	OG_6434	0.903813	0.00241805
Hsar vs Herd	OG_6434	-7.22077	5.42197e-08
Djun vs Avan	OG_6441	-2.48513	0.00210952
Djun vs Avan	OG_6447	-0.93046	0.0415825
Hdor vs Hhel	OG_6447	-1.08465	0.0222653
Hsar vs Herd	OG_6448	2.01965	0.0331182
Hdor vs Hhel	OG_6448	-4.54742	0.00056397
Djun vs Avan	OG_6448	2.97217	2.61768e-06
Djun vs Avan	OG_645	-6.01006	3.97418e-06
Hdor vs Hhel	OG_645	-8.02166	2.29071e-08
Hsar vs Herd	OG_6450	1.63205	0.0425478
Hdor vs Hhel	OG_6450	3.17493	0.00151954
Djun vs Avan	OG_6450	5.01287	1.2362e-05
Djun vs Avan	OG_6452	3.94497	0.000347793
Djun vs Avan	OG_6458	-5.54683	0.000146044
Hdor vs Hhel	OG_6464	-6.47637	2.64891e-05
Djun vs Avan	OG_6464	-5.53864	6.87458e-06
Djun vs Avan	OG_647	7.03384	3.94053e-06
Hsar vs Herd	OG_647	6.20702	8.27831e-09
Djun vs Avan	OG_6472	4.17826	0.000270725
Hdor vs Hhel	OG_6472	-7.74838	2.90203e-08
Djun vs Avan	OG_6477	-5.03803	1.57345e-06
Hdor vs Hhel	OG_648	2.48877	0.0370719
Hsar vs Herd	OG_648	2.60481	0.00606439
Djun vs Avan	OG_648	-6.48793	9.99966e-06
Hsar vs Herd	OG_6480	1.00942	0.00256327
Hdor vs Hhel	OG_6480	2.29265	0.000128654
Djun vs Avan	OG_6480	1.92919	6.36985e-06
Hdor vs Hhel	OG_6482	3.36908	0.0028742
Hsar vs Herd	OG_6482	6.96491	6.36168e-07
Hsar vs Herd	OG_6486	0.760302	0.00863422
Hdor vs Hhel	OG_6486	0.566515	0.0065093
Djun vs Avan	OG_6486	1.17475	2.75715e-06
Djun vs Avan	OG_65	0.754775	0.00532515
Hdor vs Hhel	OG_651	0.523553	0.0145701
Djun vs Avan	OG_651	-0.357863	0.00879726
Hsar vs Herd	OG_651	-12.419	1.24568e-11
Hsar vs Herd	OG_6516	-4.02753	6.36868e-06
Djun vs Avan	OG_6516	10.3937	1.4699e-07
Djun vs Avan	OG_6521	3.67189	7.31749e-06
Hsar vs Herd	OG_6521	7.04781	3.15932e-07
Hdor vs Hhel	OG_6521	-7.37962	3.61724e-08
Djun vs Avan	OG_6525	0.565383	0.00253978
Hdor vs Hhel	OG_6525	1.55352	0.00143049
Hsar vs Herd	OG_6525	-5.04548	3.11836e-08
Hdor vs Hhel	OG_6527	1.27294	0.000675114
Djun vs Avan	OG_6530	0.75454	0.000372488
Hdor vs Hhel	OG_6530	-12.4994	9.99284e-10
Djun vs Avan	OG_6536	-6.25845	5.63349e-08
Hsar vs Herd	OG_6536	9.38724	3.64585e-10
Djun vs Avan	OG_6538	9.58624	1.24547e-07
Hdor vs Hhel	OG_6538	-9.36391	6.03733e-09
Hsar vs Herd	OG_6538	-9.67073	1.88103e-09
Djun vs Avan	OG_6551	0.856944	0.020136
Hdor vs Hhel	OG_6551	2.80645	0.0105321
Hsar vs Herd	OG_6551	-2.66739	0.00572698
Hdor vs Hhel	OG_656	1.0439	0.00374468
Djun vs Avan	OG_656	1.00257	0.00027102
Djun vs Avan	OG_6568	3.86597	9.75863e-08
Hsar vs Herd	OG_6568	9.84226	1.16197e-09
Hdor vs Hhel	OG_657	6.58531	7.41148e-09
Hdor vs Hhel	OG_6584	-6.06749	2.48807e-06
Djun vs Avan	OG_6591	-9.91238	1.04176e-07
Hsar vs Herd	OG_6591	11.0841	1.62483e-09
Djun vs Avan	OG_660	2.61326	0.0111079
Djun vs Avan	OG_6609	3.7209	0.0064426
Hsar vs Herd	OG_6609	-1.79588	0.00243383
Hdor vs Hhel	OG_6618	2.76806	6.45921e-08
Hsar vs Herd	OG_662	-8.08526	4.97264e-09
Djun vs Avan	OG_663	-6.21821	1.90336e-06
Hdor vs Hhel	OG_663	-6.60365	1.15149e-07
Hsar vs Herd	OG_6637	-5.25918	6.22718e-06
Djun vs Avan	OG_664	2.49102	0.00773137
Hsar vs Herd	OG_664	-4.02068	0.000239433
Hsar vs Herd	OG_665	-2.12641	0.00728628
Djun vs Avan	OG_665	-8.39245	1.34109e-07
Djun vs Avan	OG_668	-8.36014	1.25538e-07
Hdor vs Hhel	OG_67	0.879045	0.00225175
Hdor vs Hhel	OG_6709	4.20025	0.000113808
Djun vs Avan	OG_671	7.58027	4.62171e-07
Djun vs Avan	OG_673	2.31495	1.90163e-07
Hdor vs Hhel	OG_674	-1.93063	3.6295e-06
Djun vs Avan	OG_674	7.16384	7.60726e-07
Hdor vs Hhel	OG_677	1.20991	0.000436527
Djun vs Avan	OG_677	0.811061	0.000128677
Djun vs Avan	OG_678	0.968397	1.65253e-05
Hsar vs Herd	OG_678	9.58349	1.84121e-09
Hdor vs Hhel	OG_6781	-8.83868	1.45328e-06
Hsar vs Herd	OG_6781	5.44799	1.3691e-06
Djun vs Avan	OG_680	-12.9438	1.22654e-08
Djun vs Avan	OG_681	0.357007	0.0173675
Hdor vs Hhel	OG_681	5.03002	3.22875e-06
Hsar vs Herd	OG_6824	1.56525	0.0466485
Djun vs Avan	OG_6824	-6.02364	3.68634e-06
Djun vs Avan	OG_6840	2.85862	0.000302728
Hdor vs Hhel	OG_6840	4.16523	9.73545e-05
Hsar vs Herd	OG_6840	-6.16802	3.69587e-07
Djun vs Avan	OG_685	5.67068	4.25884e-06
Hsar vs Herd	OG_685	6.37212	2.53252e-07
Djun vs Avan	OG_686	0.66683	0.000233977
Djun vs Avan	OG_688	3.94265	0.000649214
Djun vs Avan	OG_689	-3.48704	0.000215658
Hsar vs Herd	OG_689	10.4252	4.59025e-09
Djun vs Avan	OG_693	-1.4614	0.0443355
Hsar vs Herd	OG_693	4.05894	0.00424107
Djun vs Avan	OG_696	3.03841	0.000404403
Hsar vs Herd	OG_696	8.6258	9.86818e-10
Djun vs Avan	OG_706	-0.515076	0.00225148
Hdor vs Hhel	OG_709	-5.27161	0.000202101
Hsar vs Herd	OG_709	9.88945	3.29529e-10
Djun vs Avan	OG_71	0.58875	0.00455655
Hdor vs Hhel	OG_71	0.777501	0.00285909
Hdor vs Hhel	OG_710	6.51617	1.12845e-07
Djun vs Avan	OG_710	2.91481	7.91052e-08
Hdor vs Hhel	OG_715	1.26563	0.000443684
Djun vs Avan	OG_715	6.93009	1.00539e-06
Hdor vs Hhel	OG_716	0.867101	0.000412823
Hsar vs Herd	OG_716	1.84122	5.93929e-06
Djun vs Avan	OG_716	2.21465	1.12264e-07
Hsar vs Herd	OG_717	0.45237	0.040281
Hdor vs Hhel	OG_717	0.577427	0.0331647
Djun vs Avan	OG_717	7.00948	7.83879e-07
Djun vs Avan	OG_72	-7.69229	8.9422e-07
Hdor vs Hhel	OG_722	3.48249	0.000399914
Djun vs Avan	OG_722	9.13762	1.85026e-07
Djun vs Avan	OG_727	-5.52443	9.05936e-06
Djun vs Avan	OG_732	-1.18007	0.0055643
Hdor vs Hhel	OG_732	-3.94988	0.00226298
Hsar vs Herd	OG_732	3.87774	8.5459e-05
Hsar vs Herd	OG_733	5.79226	9.73409e-08
Hdor vs Hhel	OG_735	2.19239	0.00688337
Hsar vs Herd	OG_735	2.29256	0.00157593
Djun vs Avan	OG_735	1.81179	1.06407e-05
Hdor vs Hhel	OG_737	-2.12856	0.0396603
Hsar vs Herd	OG_74	0.88831	0.00385944
Hdor vs Hhel	OG_74	1.40532	0.000287189
Djun vs Avan	OG_74	1.15309	9.39468e-05
Hdor vs Hhel	OG_742	7.87142	3.07058e-09
Djun vs Avan	OG_743	-3.90092	0.000207295
Hdor vs Hhel	OG_747	5.96647	1.39528e-07
Hsar vs Herd	OG_748	0.448553	0.0343477
Djun vs Avan	OG_748	9.8017	1.05914e-07
Djun vs Avan	OG_75	0.471279	0.00426017
Hsar vs Herd	OG_75	8.34216	1.24568e-11
Djun vs Avan	OG_752	-6.32522	1.99098e-06
Hsar vs Herd	OG_756	7.32657	9.4479e-11
Djun vs Avan	OG_758	2.15751	7.83879e-07
Hsar vs Herd	OG_758	-6.19996	2.37444e-07
Hdor vs Hhel	OG_759	3.81684	0.00480786
Djun vs Avan	OG_759	-5.28195	1.22522e-05
Hsar vs Herd	OG_759	-7.60788	1.21007e-08
Hsar vs Herd	OG_760	-4.7707	4.75382e-06
Djun vs Avan	OG_773	-6.63201	9.78327e-07
Hdor vs Hhel	OG_775	-5.0527	2.28103e-07
Djun vs Avan	OG_775	-8.86685	8.33711e-08
Hsar vs Herd	OG_775	10.1079	3.34799e-09
Hdor vs Hhel	OG_776	0.424969	0.0316198
Djun vs Avan	OG_776	-7.07273	1.37321e-06
Hsar vs Herd	OG_776	8.42788	3.72832e-09
Djun vs Avan	OG_780	-2.53992	0.0237183
Hsar vs Herd	OG_780	1.33605	0.00103118
Hdor vs Hhel	OG_789	-1.28498	0.0295872
Hdor vs Hhel	OG_79	0.858181	0.00145238
Djun vs Avan	OG_79	7.1143	8.7631e-08
Hsar vs Herd	OG_79	7.9813	1.57776e-10
Hsar vs Herd	OG_790	-3.32645	2.6829e-07
Djun vs Avan	OG_790	10.0658	1.08162e-07
Hdor vs Hhel	OG_790	-10.8776	3.05343e-09
Hdor vs Hhel	OG_793	-2.37998	0.0168659
Djun vs Avan	OG_793	-2.81207	0.00112224
Hdor vs Hhel	OG_794	-1.11205	0.0086689
Djun vs Avan	OG_794	0.516164	0.00331694
Hdor vs Hhel	OG_795	5.22967	0.00394446
Djun vs Avan	OG_795	-3.96891	0.00206047
Hdor vs Hhel	OG_799	-4.99722	6.59586e-05
Djun vs Avan	OG_799	-6.22561	6.20553e-05
Hsar vs Herd	OG_799	-5.30659	1.02688e-05
Djun vs Avan	OG_802	0.79899	0.0382784
Hdor vs Hhel	OG_802	0.873076	0.00403567
Hsar vs Herd	OG_802	-2.32061	5.72475e-07
Hsar vs Herd	OG_806	-0.509855	0.00598146
Djun vs Avan	OG_806	2.51381	1.77199e-07
Djun vs Avan	OG_8063	-5.06135	1.47328e-05
Hdor vs Hhel	OG_8063	5.60868	1.75154e-06
Hsar vs Herd	OG_8063	4.45842	8.26971e-07
Hsar vs Herd	OG_8065	-4.03562	0.000117279
Hsar vs Herd	OG_8066	-9.7427	8.43803e-12
Hsar vs Herd	OG_8068	2.84367	0.00340632
Hsar vs Herd	OG_8074	4.21923	0.005286
Hdor vs Hhel	OG_8074	10.3243	7.45388e-10
Djun vs Avan	OG_8075	0.446468	0.0014604
Djun vs Avan	OG_8091	11.1197	6.54414e-08
Hdor vs Hhel	OG_8091	-10.1551	1.74068e-09
Hsar vs Herd	OG_8091	6.3302	1.58024e-09
Hdor vs Hhel	OG_8093	0.794778	0.0205723
Djun vs Avan	OG_8093	0.486456	0.0143859
Hsar vs Herd	OG_8093	-1.84086	0.000294657
Hdor vs Hhel	OG_8094	-2.92604	1.16849e-05
Djun vs Avan	OG_8094	1.54737	6.43999e-06
Hdor vs Hhel	OG_8096	3.38418	1.62131e-05
Djun vs Avan	OG_8097	1.71193	1.85026e-07
Hsar vs Herd	OG_8097	7.29208	1.41765e-08
Hdor vs Hhel	OG_8099	3.96112	0.00782302
Hsar vs Herd	OG_8099	0.845028	0.00531046
Djun vs Avan	OG_8099	1.09519	0.00196524
Hdor vs Hhel	OG_81	0.478776	0.0188253
Hsar vs Herd	OG_81	0.854039	0.0023242
Djun vs Avan	OG_81	2.22593	2.20325e-07
Hdor vs Hhel	OG_8100	1.17714	0.000227333
Djun vs Avan	OG_8100	0.889365	2.11988e-05
Djun vs Avan	OG_8101	10.4448	1.35292e-07
Hsar vs Herd	OG_8103	4.69251	1.37196e-05
Djun vs Avan	OG_8103	-8.30717	4.01236e-07
Hdor vs Hhel	OG_8105	0.811276	0.00480786
Hsar vs Herd	OG_8105	8.31996	1.55755e-10
Hdor vs Hhel	OG_8106	6.12707	4.91664e-05
Djun vs Avan	OG_8106	1.31099	1.8031e-05
Hsar vs Herd	OG_8106	8.15588	3.15773e-10
Hsar vs Herd	OG_8110	1.98144	0.00099133
Djun vs Avan	OG_8112	-3.97367	0.00190864
Hsar vs Herd	OG_8112	-9.0023	2.06e-07
Djun vs Avan	OG_8113	-6.41954	9.9085e-08
Djun vs Avan	OG_8119	8.52015	2.3387e-07
Hdor vs Hhel	OG_8119	8.92118	6.96835e-08
Hsar vs Herd	OG_8119	9.80953	9.98188e-09
Hsar vs Herd	OG_812	3.11937	0.000189565
Hsar vs Herd	OG_8120	1.44813	0.00489886
Hdor vs Hhel	OG_8120	-7.41346	5.99363e-07
Djun vs Avan	OG_8120	2.17791	5.07915e-07
Hdor vs Hhel	OG_8121	-0.993268	0.0212799
Djun vs Avan	OG_8121	-3.38451	0.000143172
Hsar vs Herd	OG_8121	-4.02104	8.92984e-05
Hsar vs Herd	OG_813	-2.71505	0.000170009
Hdor vs Hhel	OG_8130	-2.65574	0.0099096
Hsar vs Herd	OG_8130	-7.43286	1.22241e-08
Djun vs Avan	OG_8131	8.72498	2.32692e-07
Hdor vs Hhel	OG_8131	-8.40517	5.01962e-08
Hsar vs Herd	OG_8131	6.20562	1.10914e-09
Djun vs Avan	OG_8132	0.722881	0.0170237
Hsar vs Herd	OG_8132	1.04768	0.00598097
Hdor vs Hhel	OG_8138	-3.54299	0.00114905
Djun vs Avan	OG_8138	-4.23304	0.000131886
Hsar vs Herd	OG_8138	-7.20111	4.04996e-10
Djun vs Avan	OG_8143	0.485854	0.00132789
Hdor vs Hhel	OG_8143	1.11479	5.34182e-05
Hdor vs Hhel	OG_8145	0.775595	0.000748494
Hsar vs Herd	OG_8145	11.5118	7.03098e-10
Djun vs Avan	OG_8146	1.13788	0.00136623
Djun vs Avan	OG_8148	1.39601	0.00859003
Hdor vs Hhel	OG_8148	-10.7601	1.76648e-05
Djun vs Avan	OG_8149	4.04009	2.77123e-05
Hsar vs Herd	OG_8149	5.97385	1.30654e-06
Hdor vs Hhel	OG_8149	2.31448	1.1176e-06
Hsar vs Herd	OG_8152	6.99193	3.92176e-09
Hsar vs Herd	OG_8153	-0.648685	0.000915519
Djun vs Avan	OG_8154	-0.809473	0.00027781
Hdor vs Hhel	OG_8155	-3.68464	2.21493e-05
Hdor vs Hhel	OG_8156	1.11158	0.00436534
Hsar vs Herd	OG_8156	-2.29383	0.00068214
Djun vs Avan	OG_8161	0.69412	0.0350152
Djun vs Avan	OG_8162	7.77912	4.65981e-07
Hsar vs Herd	OG_8162	8.44948	1.16197e-09
Hdor vs Hhel	OG_8165	6.24293	3.7395e-06
Hdor vs Hhel	OG_8167	6.78808	2.20753e-07
Hsar vs Herd	OG_8167	7.42044	1.26193e-09
Hdor vs Hhel	OG_8171	-6.11396	2.57187e-05
Djun vs Avan	OG_8171	2.2248	1.0463e-07
Djun vs Avan	OG_8176	-0.940932	0.020209
Hsar vs Herd	OG_8176	1.09034	0.0145829
Djun vs Avan	OG_8177	-0.584266	0.0334656
Hsar vs Herd	OG_8177	8.07038	4.98394e-10
Djun vs Avan	OG_8178	9.42807	1.27979e-07
Hdor vs Hhel	OG_8178	-9.39275	3.18207e-09
Hsar vs Herd	OG_8178	9.12917	1.16715e-10
Hdor vs Hhel	OG_8182	1.14176	0.00056397
Hsar vs Herd	OG_8182	5.07508	1.42029e-07
Djun vs Avan	OG_8184	-3.35417	7.99367e-06
Hdor vs Hhel	OG_8184	-7.59117	3.19308e-08
Hsar vs Herd	OG_8184	7.8035	9.28721e-10
Hsar vs Herd	OG_8186	2.12294	0.000243233
Djun vs Avan	OG_8189	-5.93569	1.04176e-07
Djun vs Avan	OG_8193	-9.15355	2.44135e-07
Hsar vs Herd	OG_8195	2.54617	0.00542244
Djun vs Avan	OG_8195	6.61405	1.06204e-06
Hdor vs Hhel	OG_8195	-6.64264	1.97979e-07
Djun vs Avan	OG_8196	1.05642	0.000209596
Hdor vs Hhel	OG_8196	-3.30819	3.80198e-07
Hsar vs Herd	OG_8196	6.16212	2.53698e-10
Djun vs Avan	OG_8197	0.375431	0.0113994
Hdor vs Hhel	OG_8197	8.71411	3.44044e-08
Hsar vs Herd	OG_8198	1.48343	0.000105503
Hdor vs Hhel	OG_8198	-4.43491	5.72369e-06
Hdor vs Hhel	OG_82	-2.10371	0.00744443
Djun vs Avan	OG_8202	0.269318	0.0307579
Hdor vs Hhel	OG_8202	1.93902	1.39188e-05
Hsar vs Herd	OG_8202	10.3703	1.08659e-10
Hsar vs Herd	OG_8206	-9.38979	4.25744e-09
Djun vs Avan	OG_8208	2.74752	0.000783145
Hsar vs Herd	OG_8210	-0.490546	0.0145829
Hdor vs Hhel	OG_8210	0.807328	0.00129531
Djun vs Avan	OG_8210	9.63739	1.17356e-07
Djun vs Avan	OG_8211	4.39646	3.48553e-05
Hdor vs Hhel	OG_8211	-7.51747	8.8353e-06
Djun vs Avan	OG_8212	0.396592	0.0196725
Hdor vs Hhel	OG_8217	-3.73544	0.00245836
Djun vs Avan	OG_8217	0.946734	0.000686932
Djun vs Avan	OG_822	1.14062	0.00056311
Hsar vs Herd	OG_822	7.29675	2.09338e-08
Hsar vs Herd	OG_8220	0.521	0.0188404
Hdor vs Hhel	OG_8220	1.24427	3.86834e-05
Djun vs Avan	OG_8221	-3.59016	6.78348e-05
Hsar vs Herd	OG_8221	-3.86179	3.31881e-07
Djun vs Avan	OG_8223	-0.876135	0.00387955
Hdor vs Hhel	OG_8223	9.2846	2.30365e-08
Hsar vs Herd	OG_8223	-8.70105	5.6529e-09
Djun vs Avan	OG_8225	-2.53158	5.13867e-05
Hdor vs Hhel	OG_8230	6.1655	4.10747e-06
Djun vs Avan	OG_8230	-8.21566	3.27783e-07
Hdor vs Hhel	OG_8233	1.07989	0.0201022
Djun vs Avan	OG_8233	3.35077	0.000367351
Hsar vs Herd	OG_8233	6.24388	1.30413e-09
Djun vs Avan	OG_8234	6.79415	1.00539e-06
Hdor vs Hhel	OG_824	1.15462	1.44869e-05
Djun vs Avan	OG_824	-7.06949	2.46813e-07
Hdor vs Hhel	OG_8246	-8.05813	1.03956e-07
Djun vs Avan	OG_8248	-2.26622	0.00447484
Hdor vs Hhel	OG_8253	0.787783	0.0225294
Djun vs Avan	OG_8253	0.721	0.0149606
Hsar vs Herd	OG_8253	1.4382	9.4204e-05
Hsar vs Herd	OG_8256	8.21846	1.34203e-09
Djun vs Avan	OG_8257	0.254791	0.046544
Hdor vs Hhel	OG_8257	1.34668	1.81442e-05
Hsar vs Herd	OG_8257	-3.75701	9.28721e-10
Djun vs Avan	OG_8258	0.563771	0.00305669
Hsar vs Herd	OG_8258	1.14377	0.00145293
Hdor vs Hhel	OG_8258	1.33622	0.000151828
Hsar vs Herd	OG_8259	2.58794	0.00444823
Hdor vs Hhel	OG_8259	-5.02274	0.000643226
Djun vs Avan	OG_8259	-2.90811	1.09675e-06
Djun vs Avan	OG_8261	1.0462	0.00293059
Hsar vs Herd	OG_8261	-7.07379	1.16925e-08
Djun vs Avan	OG_8262	3.94613	0.00097867
Djun vs Avan	OG_8272	0.782482	4.40511e-05
Hsar vs Herd	OG_8272	-1.97895	3.14555e-07
Hdor vs Hhel	OG_8272	-8.52766	2.29158e-07
Hdor vs Hhel	OG_8273	2.14031	0.000795675
Djun vs Avan	OG_8273	6.31755	9.9736e-07
Djun vs Avan	OG_8275	1.31979	2.86936e-06
Hsar vs Herd	OG_8275	-9.00695	8.42978e-10
Hdor vs Hhel	OG_8276	0.376865	0.0313936
Djun vs Avan	OG_8276	-7.66025	4.43023e-06
Djun vs Avan	OG_8278	11.8486	4.77333e-08
Hsar vs Herd	OG_8278	12.6048	2.10919e-09
Hsar vs Herd	OG_8283	8.12918	9.01906e-11
Hdor vs Hhel	OG_8284	0.430392	0.0434534
Djun vs Avan	OG_8284	0.635103	0.000489733
Hsar vs Herd	OG_8284	-9.42719	2.23062e-09
Hsar vs Herd	OG_8285	-7.57429	9.14033e-09
Djun vs Avan	OG_8288	-2.23302	1.5329e-07
Hsar vs Herd	OG_8288	5.5116	2.47522e-10
Hsar vs Herd	OG_829	0.677247	0.00366685
Hdor vs Hhel	OG_829	1.46513	1.81611e-05
Hdor vs Hhel	OG_8291	0.780902	0.0022116
Djun vs Avan	OG_8291	1.05428	1.70762e-05
Hsar vs Herd	OG_8292	-4.80646	4.4201e-05
Djun vs Avan	OG_8298	1.79882	1.21292e-05
Hdor vs Hhel	OG_8298	-5.44145	9.03499e-06
Hsar vs Herd	OG_83	6.88715	5.28468e-07
Djun vs Avan	OG_830	7.9264	5.81814e-07
Hdor vs Hhel	OG_830	6.55898	8.54142e-08
Hsar vs Herd	OG_8305	0.495001	0.0446836
Hdor vs Hhel	OG_8305	0.648367	0.00171546
Hsar vs Herd	OG_8306	3.67965	0.00031135
Djun vs Avan	OG_8306	0.754383	0.000127915
Hdor vs Hhel	OG_8306	-3.55701	2.17012e-07
Djun vs Avan	OG_8308	-0.505912	0.0208801
Hdor vs Hhel	OG_8308	-2.31417	0.00140199
Hsar vs Herd	OG_8308	8.98729	2.10059e-09
Djun vs Avan	OG_8309	8.68221	5.07915e-07
Hdor vs Hhel	OG_8317	-2.76107	0.013026
Djun vs Avan	OG_8317	-5.35949	1.55365e-05
Hsar vs Herd	OG_8317	-3.73862	5.31336e-06
Hdor vs Hhel	OG_8318	0.767975	0.00889622
Hsar vs Herd	OG_8318	-5.81736	1.54656e-08
Hdor vs Hhel	OG_832	-7.37332	4.29234e-08
Hsar vs Herd	OG_832	7.14474	4.85568e-09
Hdor vs Hhel	OG_8320	-7.41979	6.43796e-08
Djun vs Avan	OG_8320	3.82606	1.29233e-08
Hdor vs Hhel	OG_8321	-2.41143	0.0231956
Djun vs Avan	OG_8321	7.07915	6.16501e-06
Hdor vs Hhel	OG_8323	0.872027	0.019759
Hsar vs Herd	OG_8324	-11.6886	1.43817e-08
Djun vs Avan	OG_8324	7.38197	5.31543e-10
Djun vs Avan	OG_8325	2.61417	1.70511e-07
Hsar vs Herd	OG_8325	-13.02	2.2557e-10
Hdor vs Hhel	OG_8327	4.22185	0.041489
Hsar vs Herd	OG_8328	2.91896	0.01749
Hdor vs Hhel	OG_8328	1.27187	1.68776e-05
Djun vs Avan	OG_8328	-3.56543	1.71354e-07
Hsar vs Herd	OG_8329	8.95774	2.32629e-11
Djun vs Avan	OG_8330	0.989486	1.49223e-05
Hsar vs Herd	OG_8330	7.6877	6.71215e-10
Hdor vs Hhel	OG_8331	-5.90563	3.28766e-07
Hsar vs Herd	OG_8331	-6.73401	1.13985e-09
Djun vs Avan	OG_8332	0.826861	0.0116758
Hsar vs Herd	OG_8332	0.673003	0.00331142
Hdor vs Hhel	OG_8335	-0.494956	0.0403245
Djun vs Avan	OG_8335	-5.88497	2.61768e-06
Djun vs Avan	OG_8336	1.14123	1.75569e-06
Hsar vs Herd	OG_8336	10.9976	3.56225e-11
Djun vs Avan	OG_8337	-9.96596	8.7631e-08
Hdor vs Hhel	OG_8338	8.66964	2.74014e-09
Hdor vs Hhel	OG_8339	4.26032	1.59758e-07
Hdor vs Hhel	OG_834	-5.99562	0.000534967
Djun vs Avan	OG_834	3.21447	1.68467e-05
Hsar vs Herd	OG_8340	0.458535	0.0408684
Djun vs Avan	OG_8340	-9.11301	2.21545e-07
Hdor vs Hhel	OG_8340	7.77156	1.21487e-07
Hsar vs Herd	OG_8341	0.926022	0.0245799
Djun vs Avan	OG_8341	8.57488	2.75596e-07
Djun vs Avan	OG_8343	0.461433	0.0333365
Hdor vs Hhel	OG_8343	0.921292	0.00223713
Hsar vs Herd	OG_8343	6.19114	7.09435e-07
Hdor vs Hhel	OG_8344	1.18348	0.00278717
Djun vs Avan	OG_8344	8.11077	3.81298e-07
Hsar vs Herd	OG_8345	3.44286	0.000856528
Djun vs Avan	OG_8346	2.51002	0.00752369
Hdor vs Hhel	OG_8346	2.8105	0.000245584
Hsar vs Herd	OG_8346	5.70509	4.64518e-08
Djun vs Avan	OG_835	1.12249	9.33137e-06
Hdor vs Hhel	OG_8350	-1.36497	0.0204747
Hsar vs Herd	OG_8350	1.45881	0.0134792
Hsar vs Herd	OG_8351	1.07756	6.92451e-05
Djun vs Avan	OG_8351	-7.32036	1.00832e-06
Hdor vs Hhel	OG_8351	7.89261	8.47488e-08
Hsar vs Herd	OG_8354	-0.876395	0.0066456
Hdor vs Hhel	OG_8354	1.44519	0.000280041
Djun vs Avan	OG_8354	-6.44278	1.4542e-06
Hsar vs Herd	OG_8358	2.03765	0.0335014
Djun vs Avan	OG_8358	-2.37909	0.00369849
Hdor vs Hhel	OG_8358	5.00513	8.2822e-07
Djun vs Avan	OG_8362	-7.80221	1.68248e-07
Hdor vs Hhel	OG_8362	5.93352	1.49014e-08
Hsar vs Herd	OG_8362	8.97225	4.42499e-11
Hdor vs Hhel	OG_8363	-0.671066	0.00834039
Djun vs Avan	OG_8363	1.02837	1.37733e-05
Hsar vs Herd	OG_8363	8.94738	6.52002e-11
Djun vs Avan	OG_8368	9.33041	1.4699e-07
Hsar vs Herd	OG_8368	-9.04386	4.41009e-09
Hdor vs Hhel	OG_8379	0.909694	0.000843667
Djun vs Avan	OG_8379	9.06211	2.51582e-08
Hsar vs Herd	OG_8380	1.61752	0.0253895
Hdor vs Hhel	OG_8380	-2.18808	0.00232966
Djun vs Avan	OG_8380	2.00733	6.38514e-06
Hdor vs Hhel	OG_8381	2.15757	4.13514e-06
Hsar vs Herd	OG_8381	5.63444	6.06831e-09
Hdor vs Hhel	OG_8384	0.816859	0.0244267
Hsar vs Herd	OG_8384	-7.48662	1.3175e-08
Hdor vs Hhel	OG_8385	1.30816	0.000225062
Djun vs Avan	OG_8385	0.671516	0.000205335
Hsar vs Herd	OG_8386	8.89086	1.92415e-11
Hdor vs Hhel	OG_8387	1.56705	1.79485e-05
Djun vs Avan	OG_8387	8.27019	2.63604e-07
Hsar vs Herd	OG_8387	-7.99052	8.81772e-09
Djun vs Avan	OG_8388	-6.88989	2.27817e-06
Hdor vs Hhel	OG_8388	-6.92088	1.64624e-08
Hsar vs Herd	OG_8388	9.62692	3.64585e-10
Hsar vs Herd	OG_8390	0.542057	0.0118676
Hdor vs Hhel	OG_8390	1.16582	0.00601616
Djun vs Avan	OG_8390	1.87	4.82149e-07
Djun vs Avan	OG_8391	-1.9361	0.00186618
Hdor vs Hhel	OG_8392	1.06661	0.000338905
Djun vs Avan	OG_8392	10.3768	7.96655e-08
Djun vs Avan	OG_8393	0.658026	0.000305844
Djun vs Avan	OG_8394	0.977787	0.000162697
Djun vs Avan	OG_8395	2.91706	0.000456993
Hsar vs Herd	OG_8395	-8.25696	1.36058e-08
Hdor vs Hhel	OG_8397	7.14625	8.02052e-06
Hsar vs Herd	OG_8397	8.83585	6.55178e-11
Hsar vs Herd	OG_8398	-0.619676	0.00102449
Hsar vs Herd	OG_8399	0.867203	0.0260336
Djun vs Avan	OG_8399	3.02176	0.000843508
Hdor vs Hhel	OG_8399	-3.78184	0.000739545
Djun vs Avan	OG_840	0.972705	8.6321e-05
Hsar vs Herd	OG_840	7.42603	1.55209e-07
Hdor vs Hhel	OG_840	-7.20428	3.82947e-08
Hdor vs Hhel	OG_8404	0.564311	0.0174792
Hsar vs Herd	OG_8406	-3.54026	5.75208e-09
Hdor vs Hhel	OG_8407	1.80344	0.0144792
Djun vs Avan	OG_8407	1.30843	1.27254e-05
Hsar vs Herd	OG_8407	6.0897	5.24314e-08
Hdor vs Hhel	OG_8412	1.41571	0.000336507
Hsar vs Herd	OG_8412	-6.14336	4.65445e-08
Djun vs Avan	OG_8413	1.34981	0.00269701
Hsar vs Herd	OG_8413	-5.44753	1.86141e-06
Djun vs Avan	OG_8414	9.33759	2.15441e-07
Hsar vs Herd	OG_8414	10.0789	1.4388e-08
Hsar vs Herd	OG_8416	0.89647	0.00709309
Hdor vs Hhel	OG_8416	-3.87056	5.27414e-05
Djun vs Avan	OG_8418	-6.99967	1.08146e-06
Hsar vs Herd	OG_8418	8.07876	1.06617e-09
Djun vs Avan	OG_8425	-2.51942	0.000206994
Hdor vs Hhel	OG_8425	-5.82149	4.63818e-08
Hsar vs Herd	OG_8429	-0.473583	0.01309
Hdor vs Hhel	OG_8429	0.832075	0.00161211
Djun vs Avan	OG_8429	1.33317	9.42563e-07
Djun vs Avan	OG_8430	0.916154	0.00428894
Djun vs Avan	OG_8431	0.710849	0.000541619
Hsar vs Herd	OG_8431	7.84608	2.13619e-08
Hdor vs Hhel	OG_8434	1.31705	0.000369512
Djun vs Avan	OG_8434	-7.17807	2.42317e-07
Hsar vs Herd	OG_8434	-5.91597	4.43807e-08
Hdor vs Hhel	OG_8435	0.503905	0.00876905
Djun vs Avan	OG_8435	0.470202	0.00409101
Djun vs Avan	OG_8438	6.04537	8.48298e-06
Hdor vs Hhel	OG_8441	0.913782	0.0413638
Hsar vs Herd	OG_8442	1.7384	0.0435662
Djun vs Avan	OG_8442	-9.40803	2.15956e-07
Djun vs Avan	OG_8443	-10.4792	2.03833e-07
Hsar vs Herd	OG_8443	-9.3259	6.5926e-08
Hdor vs Hhel	OG_8443	11.4069	6.34517e-10
Djun vs Avan	OG_8446	0.587613	0.00138347
Djun vs Avan	OG_8447	0.733655	0.00125966
Hdor vs Hhel	OG_8447	2.75491	3.23994e-06
Hsar vs Herd	OG_8447	6.97592	1.11453e-09
Djun vs Avan	OG_845	0.471808	0.0177816
Hdor vs Hhel	OG_845	1.94584	3.37133e-06
Hsar vs Herd	OG_845	11.0398	6.44075e-11
Hsar vs Herd	OG_8457	11.0596	3.62782e-11
Hsar vs Herd	OG_8459	0.978705	0.000821078
Djun vs Avan	OG_8459	8.48674	6.60865e-07
Hdor vs Hhel	OG_8459	-6.40835	1.36591e-07
Hsar vs Herd	OG_8461	0.68929	0.00135119
Hdor vs Hhel	OG_8461	4.14467	4.2748e-05
Djun vs Avan	OG_8461	7.1868	3.75927e-06
Djun vs Avan	OG_8464	1.11308	3.30069e-05
Hdor vs Hhel	OG_8466	-3.69685	0.000371317
Hsar vs Herd	OG_8466	-4.27461	4.15733e-06
Djun vs Avan	OG_8469	1.13717	2.47282e-06
Djun vs Avan	OG_8474	0.401758	0.0106632
Djun vs Avan	OG_8475	-4.9797	0.000267545
Hdor vs Hhel	OG_8475	-6.72198	2.83043e-07
Hsar vs Herd	OG_8475	6.48969	6.78496e-11
Hdor vs Hhel	OG_8476	-4.11706	0.00376595
Djun vs Avan	OG_8476	3.04888	9.59242e-05
Hsar vs Herd	OG_8476	3.06239	2.96544e-06
Hsar vs Herd	OG_8477	-3.63123	0.000291296
Djun vs Avan	OG_8479	1.98482	0.00993684
Hsar vs Herd	OG_8479	-8.5156	5.95324e-09
Djun vs Avan	OG_8480	2.37178	8.33711e-08
Hsar vs Herd	OG_8480	6.70084	1.0726e-08
Hdor vs Hhel	OG_8480	9.50533	1.22968e-09
Djun vs Avan	OG_8481	8.49612	2.46884e-07
Hsar vs Herd	OG_8485	0.553032	0.0211051
Hdor vs Hhel	OG_8485	-5.08308	0.000210437
Djun vs Avan	OG_8485	-8.06566	5.0104e-07
Djun vs Avan	OG_8486	2.01158	0.00657046
Hdor vs Hhel	OG_8486	-3.6094	0.000595465
Hsar vs Herd	OG_8487	-2.59899	0.0166342
Djun vs Avan	OG_8487	4.73542	1.30377e-06
Djun vs Avan	OG_8492	1.05605	0.000109388
Hdor vs Hhel	OG_8492	6.55636	3.57028e-05
Hsar vs Herd	OG_8493	1.84759	0.0243001
Djun vs Avan	OG_8493	6.04429	3.17074e-07
Hdor vs Hhel	OG_8493	8.40489	2.78924e-09
Hdor vs Hhel	OG_8494	-1.24837	0.000710458
Djun vs Avan	OG_8494	0.963073	1.43338e-05
Hsar vs Herd	OG_8494	9.86511	1.5204e-10
Djun vs Avan	OG_8495	-1.82849	0.011971
Hsar vs Herd	OG_8495	-4.7146	3.91956e-05
Djun vs Avan	OG_8498	6.23942	3.13338e-06
Hsar vs Herd	OG_8498	3.97253	2.85109e-07
Hsar vs Herd	OG_850	0.505576	0.0236613
Hdor vs Hhel	OG_850	0.67651	0.000912939
Djun vs Avan	OG_850	-0.834094	7.85808e-05
Hsar vs Herd	OG_8500	-0.47474	0.0235044
Hdor vs Hhel	OG_8500	-7.11461	6.05306e-07
Djun vs Avan	OG_8500	8.11793	4.90253e-08
Djun vs Avan	OG_8503	0.347914	0.0140153
Djun vs Avan	OG_8504	0.702202	0.000533967
Hsar vs Herd	OG_8504	-9.01263	5.395e-11
Hsar vs Herd	OG_8505	-2.61814	7.1789e-05
Djun vs Avan	OG_8505	6.96451	1.48903e-06
Hdor vs Hhel	OG_8505	5.14849	3.92488e-07
Hdor vs Hhel	OG_8506	3.17681	0.0239257
Hsar vs Herd	OG_8506	0.918359	0.00510489
Djun vs Avan	OG_8508	4.74597	2.56773e-05
Hsar vs Herd	OG_851	-5.54537	9.76847e-06
Hdor vs Hhel	OG_851	-6.57603	4.58922e-07
Djun vs Avan	OG_8510	2.10978	8.36318e-05
Hsar vs Herd	OG_8510	6.55311	3.87529e-09
Djun vs Avan	OG_8513	4.74978	7.27664e-05
Hsar vs Herd	OG_8513	5.18403	1.72218e-05
Hdor vs Hhel	OG_8513	5.64064	1.06023e-05
Hdor vs Hhel	OG_8514	-0.967237	0.0211362
Djun vs Avan	OG_8514	1.82646	0.0149276
Hsar vs Herd	OG_8514	-7.11575	3.2844e-08
Djun vs Avan	OG_8515	-5.56151	2.29258e-05
Hsar vs Herd	OG_8516	-6.3256	4.96707e-07
Djun vs Avan	OG_8517	-5.17531	3.83651e-06
Hdor vs Hhel	OG_8517	-6.84361	5.72942e-09
Hsar vs Herd	OG_8517	-3.91571	4.84717e-09
Hdor vs Hhel	OG_8519	5.7497	5.88359e-07
Hsar vs Herd	OG_8520	-1.18736	0.0488682
Djun vs Avan	OG_8520	2.79715	0.00195248
Djun vs Avan	OG_8521	0.359693	0.0437816
Hdor vs Hhel	OG_8521	1.77803	0.000352374
Hsar vs Herd	OG_8521	-1.23376	0.000177541
Hdor vs Hhel	OG_8522	6.74272	4.24945e-08
Djun vs Avan	OG_8523	0.480934	0.0034931
Hsar vs Herd	OG_8523	-0.90465	0.000177708
Djun vs Avan	OG_8524	8.72811	1.90163e-07
Hdor vs Hhel	OG_8527	-1.17596	0.00862087
Djun vs Avan	OG_8527	11.1226	6.03239e-08
Djun vs Avan	OG_8528	-7.38218	2.16218e-08
Hsar vs Herd	OG_8530	1.33734	0.000694655
Hdor vs Hhel	OG_8530	-5.0264	1.63542e-06
Hdor vs Hhel	OG_8532	-1.26961	0.0111278
Djun vs Avan	OG_8532	2.73679	0.0013103
Hsar vs Herd	OG_8532	5.6662	6.23354e-07
Hsar vs Herd	OG_8533	-3.54635	3.12722e-05
Hdor vs Hhel	OG_8533	6.7569	9.88882e-09
Djun vs Avan	OG_8534	0.333182	0.0146311
Hdor vs Hhel	OG_8534	9.26955	7.72518e-10
Hdor vs Hhel	OG_8535	1.15389	0.0103066
Djun vs Avan	OG_8535	2.58351	0.00601977
Hsar vs Herd	OG_8536	2.52885	0.00597936
Hdor vs Hhel	OG_8536	-6.12335	0.000349092
Hdor vs Hhel	OG_8539	0.746066	0.00121238
Djun vs Avan	OG_8539	1.18814	4.30554e-06
Hdor vs Hhel	OG_8543	-0.532869	0.0200054
Djun vs Avan	OG_8543	0.548312	0.000877678
Hsar vs Herd	OG_8543	5.0685	1.25681e-06
Djun vs Avan	OG_8547	9.71923	1.13673e-07
Hsar vs Herd	OG_8547	9.88227	1.32711e-11
Djun vs Avan	OG_8550	2.82831	0.00105037
Djun vs Avan	OG_8553	-5.19772	1.33486e-06
Hsar vs Herd	OG_8553	6.67484	4.41069e-08
Hdor vs Hhel	OG_8555	0.755825	0.0198149
Hdor vs Hhel	OG_8559	0.493693	0.0496091
Djun vs Avan	OG_8559	0.298546	0.0177593
Hdor vs Hhel	OG_856	1.08509	0.00189515
Djun vs Avan	OG_856	-3.87631	8.42056e-06
Hsar vs Herd	OG_856	2.5555	1.21823e-07
Djun vs Avan	OG_8562	8.2878	2.75596e-07
Hsar vs Herd	OG_8562	8.08647	2.18984e-09
Djun vs Avan	OG_857	6.86179	9.15029e-07
Hsar vs Herd	OG_857	-6.0258	1.01999e-07
Djun vs Avan	OG_8571	4.44983	5.18127e-05
Hdor vs Hhel	OG_8571	7.49983	2.17823e-07
Hdor vs Hhel	OG_8574	-4.27899	0.000637501
Djun vs Avan	OG_8574	-3.10109	0.000582148
Djun vs Avan	OG_8575	9.09291	1.70256e-07
Hdor vs Hhel	OG_8575	8.03464	3.18207e-09
Hsar vs Herd	OG_8575	8.45593	8.21442e-10
Djun vs Avan	OG_8576	0.712512	0.00157024
Hdor vs Hhel	OG_8576	7.97665	2.44308e-08
Hsar vs Herd	OG_8576	-8.32516	5.81254e-09
Hdor vs Hhel	OG_8580	1.37847	0.00177209
Hsar vs Herd	OG_8580	0.865288	0.00110357
Djun vs Avan	OG_8580	9.07364	1.78789e-07
Hsar vs Herd	OG_8582	-3.91476	8.25783e-06
Djun vs Avan	OG_8582	-10.216	5.63843e-07
Hdor vs Hhel	OG_8582	-9.91666	2.02163e-08
Hdor vs Hhel	OG_8584	0.643692	0.00152512
Djun vs Avan	OG_8584	1.14852	5.45865e-06
Hsar vs Herd	OG_8586	1.29244	0.0274995
Djun vs Avan	OG_8586	-6.9046	1.15114e-06
Hdor vs Hhel	OG_8586	3.44946	1.26786e-07
Djun vs Avan	OG_8589	0.775597	0.000390477
Hdor vs Hhel	OG_8589	1.45394	1.66677e-05
Hsar vs Herd	OG_8589	-9.37172	1.45622e-09
Hsar vs Herd	OG_8592	0.811022	0.00017039
Hdor vs Hhel	OG_8592	4.47449	6.76323e-06
Hdor vs Hhel	OG_8593	5.02228	0.000371317
Djun vs Avan	OG_8595	1.76502	0.04652
Hsar vs Herd	OG_8595	3.09872	0.000100701
Hsar vs Herd	OG_8596	0.551218	0.0267347
Djun vs Avan	OG_8596	1.67687	5.10499e-06
Hdor vs Hhel	OG_860	0.563024	0.0153631
Djun vs Avan	OG_860	0.719757	0.000287002
Djun vs Avan	OG_8602	-4.52468	6.18029e-05
Hsar vs Herd	OG_8602	-5.8213	2.93731e-07
Hdor vs Hhel	OG_8604	0.968581	0.00133659
Hsar vs Herd	OG_8604	1.31682	5.4557e-05
Djun vs Avan	OG_8604	1.41781	7.56497e-06
Hdor vs Hhel	OG_8606	2.66749	0.0317805
Hsar vs Herd	OG_8606	-5.03881	5.45198e-07
Hsar vs Herd	OG_8607	1.56271	0.00685562
Djun vs Avan	OG_8607	-10.062	6.37335e-07
Hdor vs Hhel	OG_8607	5.83694	2.54281e-08
Djun vs Avan	OG_8610	-5.26264	1.8157e-06
Hdor vs Hhel	OG_8612	0.626763	0.00485724
Djun vs Avan	OG_8612	1.04185	0.000161584
Hsar vs Herd	OG_8612	-0.964897	0.000114428
Hsar vs Herd	OG_8613	-0.576248	0.00410524
Djun vs Avan	OG_8613	0.635556	0.000507682
Hdor vs Hhel	OG_8613	1.33642	8.24419e-05
Hdor vs Hhel	OG_8614	-1.32931	0.0111992
Djun vs Avan	OG_8614	7.97967	4.08589e-07
Djun vs Avan	OG_8616	-3.82386	4.30167e-05
Hsar vs Herd	OG_8616	5.30076	1.23507e-06
Hdor vs Hhel	OG_8618	1.68805	1.30214e-06
Hsar vs Herd	OG_8618	-5.18206	1.02183e-06
Djun vs Avan	OG_8618	-7.60373	2.73037e-07
Hdor vs Hhel	OG_8621	2.39187	9.50218e-07
Djun vs Avan	OG_8621	-7.40378	2.66561e-07
Hdor vs Hhel	OG_8622	7.99285	6.34636e-08
Hdor vs Hhel	OG_8624	2.8622	0.0264687
Djun vs Avan	OG_8629	1.59212	0.0311036
Hsar vs Herd	OG_8629	-1.52993	0.0301335
Hsar vs Herd	OG_8630	-2.28736	0.00365061
Djun vs Avan	OG_8630	5.89084	8.60945e-06
Hdor vs Hhel	OG_8632	2.20039	0.0222062
Djun vs Avan	OG_8632	-5.45495	5.51321e-06
Djun vs Avan	OG_8633	-11.057	6.45058e-08
Hdor vs Hhel	OG_8635	1.18908	0.000323991
Djun vs Avan	OG_8635	-4.03688	0.000120475
Hdor vs Hhel	OG_8637	9.43714	9.59109e-10
Djun vs Avan	OG_8645	0.977249	0.0319387
Hdor vs Hhel	OG_8645	2.15265	2.09129e-05
Hsar vs Herd	OG_8645	5.30162	8.8185e-09
Djun vs Avan	OG_8646	-1.80522	0.00676212
Hdor vs Hhel	OG_8646	5.43484	0.000130098
Hsar vs Herd	OG_8646	-6.14358	1.06564e-07
Djun vs Avan	OG_8653	0.452876	0.00179308
Hdor vs Hhel	OG_8653	3.67679	1.12845e-07
Hdor vs Hhel	OG_8659	2.84352	4.28689e-06
Hsar vs Herd	OG_8659	-8.1396	1.07844e-08
Djun vs Avan	OG_8661	-5.19929	9.25646e-06
Hdor vs Hhel	OG_8673	5.20212	3.48747e-06
Djun vs Avan	OG_8675	-6.45959	1.99018e-06
Djun vs Avan	OG_8677	-5.77243	1.41789e-08
Hdor vs Hhel	OG_8678	1.33759	3.06726e-05
Djun vs Avan	OG_8678	1.65791	1.98059e-06
Djun vs Avan	OG_8679	-5.95019	4.99468e-05
Hdor vs Hhel	OG_8679	8.49021	9.35478e-10
Djun vs Avan	OG_8682	-6.68756	1.13664e-05
Djun vs Avan	OG_8685	-2.93297	0.00217483
Hsar vs Herd	OG_8685	-7.60147	1.77258e-08
Djun vs Avan	OG_8688	9.25633	7.26375e-07
Hsar vs Herd	OG_8688	-10.327	3.40661e-11
Hsar vs Herd	OG_869	0.583479	0.00722953
Hdor vs Hhel	OG_869	0.978885	0.000743966
Djun vs Avan	OG_869	0.934603	8.04273e-05
Hdor vs Hhel	OG_8690	-4.55551	0.000166485
Djun vs Avan	OG_8690	-5.05937	1.34715e-05
Djun vs Avan	OG_8691	0.562033	0.0159726
Hdor vs Hhel	OG_8691	0.629993	0.0146431
Hsar vs Herd	OG_8691	6.91863	7.31801e-10
Hsar vs Herd	OG_8693	0.595539	0.0190945
Hdor vs Hhel	OG_8693	0.91787	0.00255014
Djun vs Avan	OG_8693	-8.78783	8.22822e-08
Djun vs Avan	OG_8694	5.67013	5.97096e-08
Hsar vs Herd	OG_8694	-5.76117	3.43975e-09
Djun vs Avan	OG_8695	-4.40773	3.01696e-07
Hsar vs Herd	OG_8695	7.73005	3.81693e-09
Hdor vs Hhel	OG_8699	0.41726	0.019792
Djun vs Avan	OG_8699	-7.05202	8.28643e-07
Hsar vs Herd	OG_870	-0.930988	0.00829239
Djun vs Avan	OG_870	2.24305	0.0011502
Hdor vs Hhel	OG_8700	0.989482	0.000438032
Djun vs Avan	OG_8700	-7.81922	5.78668e-07
Hsar vs Herd	OG_8703	-5.6201	2.02015e-07
Hdor vs Hhel	OG_8707	0.939539	0.0366193
Djun vs Avan	OG_8707	-2.15589	5.52417e-06
Hdor vs Hhel	OG_8709	0.793697	0.00315141
Djun vs Avan	OG_8709	0.904741	1.58385e-05
Hsar vs Herd	OG_8711	-6.23482	5.43624e-08
Djun vs Avan	OG_8714	-2.18803	0.00730694
Hdor vs Hhel	OG_8714	-0.737453	0.00432205
Djun vs Avan	OG_8715	-5.01217	1.61776e-05
Hsar vs Herd	OG_8715	9.41865	6.32038e-10
Hsar vs Herd	OG_8716	7.81394	1.32169e-05
Hdor vs Hhel	OG_8716	-7.17319	4.08319e-06
Hdor vs Hhel	OG_8717	1.00726	0.00728537
Djun vs Avan	OG_8717	-7.21198	2.63979e-07
Hdor vs Hhel	OG_8718	-4.50842	0.000264322
Hdor vs Hhel	OG_8719	1.11869	0.000112518
Djun vs Avan	OG_8719	7.46445	4.42092e-07
Hsar vs Herd	OG_8719	7.44374	2.50946e-09
Hsar vs Herd	OG_8720	2.40862	5.63509e-05
Hdor vs Hhel	OG_8720	-3.83721	2.09345e-05
Djun vs Avan	OG_8720	-3.28833	1.39058e-07
Djun vs Avan	OG_8722	-8.42773	1.08162e-07
Hsar vs Herd	OG_8722	8.40559	1.66038e-08
Djun vs Avan	OG_8723	2.667	0.00125778
Hdor vs Hhel	OG_8724	7.03703	2.06392e-06
Djun vs Avan	OG_8724	7.35571	1.17908e-06
Hdor vs Hhel	OG_8727	0.506158	0.00807919
Djun vs Avan	OG_8727	5.03686	5.47879e-08
Hsar vs Herd	OG_8727	-8.32359	3.81693e-09
Djun vs Avan	OG_8728	7.06826	1.27543e-06
Djun vs Avan	OG_8729	-10.2468	8.33711e-08
Hsar vs Herd	OG_8729	11.3582	6.16165e-11
Hsar vs Herd	OG_8732	0.853893	0.00300352
Hdor vs Hhel	OG_8732	0.732161	0.0012634
Djun vs Avan	OG_8732	0.782628	0.000589702
Djun vs Avan	OG_8734	-8.26318	5.4751e-07
Hdor vs Hhel	OG_8738	6.60235	2.81692e-06
Hsar vs Herd	OG_8738	6.16362	5.21718e-08
Hdor vs Hhel	OG_8747	-0.583291	0.0255396
Djun vs Avan	OG_8747	-9.29563	6.54414e-08
Djun vs Avan	OG_875	-5.29901	2.22744e-05
Hsar vs Herd	OG_8750	0.57384	0.0299842
Djun vs Avan	OG_8750	-3.87634	1.56359e-07
Hdor vs Hhel	OG_8755	1.34335	0.0205459
Djun vs Avan	OG_8755	8.22139	3.26062e-07
Hsar vs Herd	OG_8755	-2.7224	7.16598e-08
Djun vs Avan	OG_8758	1.30998	0.0204772
Hdor vs Hhel	OG_8758	8.12232	3.05343e-09
Hdor vs Hhel	OG_876	-2.81609	0.0103906
Hsar vs Herd	OG_8761	0.555292	0.0189548
Hdor vs Hhel	OG_8761	0.912218	0.0117683
Djun vs Avan	OG_8761	-4.00656	0.000104748
Hdor vs Hhel	OG_8765	-1.3374	0.00550179
Hsar vs Herd	OG_8765	5.53657	0.000378563
Hsar vs Herd	OG_877	-2.19917	0.00592173
Djun vs Avan	OG_8772	-9.6606	1.95929e-07
Hdor vs Hhel	OG_8773	-4.33014	3.08354e-09
Hsar vs Herd	OG_8773	10.7797	1.53182e-10
Djun vs Avan	OG_8775	2.61695	2.39013e-07
Hsar vs Herd	OG_8775	13.1686	1.28717e-09
Djun vs Avan	OG_878	0.801734	0.000422699
Hsar vs Herd	OG_878	-10.9094	2.67469e-11
Hsar vs Herd	OG_8785	1.70527	0.0026928
Djun vs Avan	OG_8785	-3.06938	2.63878e-05
Djun vs Avan	OG_8786	0.793144	9.79984e-05
Hsar vs Herd	OG_8786	-6.93686	1.35891e-06
Hdor vs Hhel	OG_8788	-10.1842	9.59109e-10
Hdor vs Hhel	OG_879	0.765758	0.00232974
Djun vs Avan	OG_8790	-4.2334	4.26082e-07
Hdor vs Hhel	OG_8790	8.5096	4.52858e-09
Hsar vs Herd	OG_8790	7.86631	1.86681e-10
Hdor vs Hhel	OG_8794	-9.00075	5.98359e-05
Hsar vs Herd	OG_8794	-3.38074	5.81624e-06
Djun vs Avan	OG_8794	-9.86092	1.80534e-07
Djun vs Avan	OG_8795	-9.79251	6.33294e-08
Hdor vs Hhel	OG_8795	-4.85185	3.08167e-08
Hsar vs Herd	OG_8795	11.262	3.52878e-10
Hdor vs Hhel	OG_8796	-4.90324	8.87921e-06
Djun vs Avan	OG_8797	1.00019	0.000120489
Hsar vs Herd	OG_8797	9.01789	3.62782e-11
Djun vs Avan	OG_8802	2.995	0.00224751
Hdor vs Hhel	OG_8802	4.31156	2.32511e-05
Hsar vs Herd	OG_8802	4.7044	9.49387e-10
Hsar vs Herd	OG_8806	-6.95603	9.75855e-08
Djun vs Avan	OG_8806	6.39455	2.42879e-09
Hsar vs Herd	OG_8808	-5.99019	1.52144e-05
Hdor vs Hhel	OG_881	0.700602	0.0142361
Djun vs Avan	OG_881	8.06833	5.45502e-07
Hsar vs Herd	OG_881	9.0866	7.21409e-10
Hdor vs Hhel	OG_8811	-1.4309	0.0315825
Djun vs Avan	OG_8811	0.919601	5.41471e-05
Hsar vs Herd	OG_8811	8.81421	3.6298e-10
Hsar vs Herd	OG_8818	3.539	8.94197e-05
Djun vs Avan	OG_8819	-3.68583	0.000467245
Hsar vs Herd	OG_882	7.55864	1.0109e-08
Hsar vs Herd	OG_8820	0.868687	0.000177935
Djun vs Avan	OG_8820	7.35648	6.15349e-07
Hdor vs Hhel	OG_8820	7.88095	3.53081e-08
Hdor vs Hhel	OG_8821	-8.5319	2.95303e-09
Hsar vs Herd	OG_8821	8.36598	2.03118e-10
Hdor vs Hhel	OG_8825	-6.26864	0.000127295
Djun vs Avan	OG_8825	-7.63165	7.64952e-07
Hdor vs Hhel	OG_8839	6.94625	5.40506e-06
Djun vs Avan	OG_8839	5.24729	4.21725e-08
Hsar vs Herd	OG_8839	3.45374	6.21598e-09
Hsar vs Herd	OG_8842	2.53639	2.87198e-06
Djun vs Avan	OG_8842	-6.86853	1.07851e-06
Hdor vs Hhel	OG_8842	3.1879	1.96376e-07
Djun vs Avan	OG_8846	6.32597	1.69153e-06
Hdor vs Hhel	OG_8847	7.24566	1.01518e-07
Hsar vs Herd	OG_8848	1.4967	0.000840369
Djun vs Avan	OG_8855	9.15301	3.05491e-07
Hdor vs Hhel	OG_8856	-5.14099	7.5571e-06
Hsar vs Herd	OG_8856	-4.97624	1.66953e-09
Djun vs Avan	OG_8857	0.767008	0.0059587
Hsar vs Herd	OG_8857	-1.12015	0.00145261
Djun vs Avan	OG_8858	-0.784949	0.0368144
Hsar vs Herd	OG_8858	-2.53266	0.0131708
Djun vs Avan	OG_886	0.589488	0.00560289
Hsar vs Herd	OG_886	10.7098	1.10469e-09
Djun vs Avan	OG_8866	0.908557	7.49289e-05
Hdor vs Hhel	OG_8866	6.09373	4.4019e-07
Djun vs Avan	OG_8868	-1.13925	0.0419392
Hdor vs Hhel	OG_8868	-4.51645	0.000220911
Hdor vs Hhel	OG_887	-7.88219	2.54878e-08
Hsar vs Herd	OG_8871	11.1912	2.77602e-10
Hdor vs Hhel	OG_8874	0.779525	0.0229308
Djun vs Avan	OG_8874	-4.65206	3.20874e-05
Hdor vs Hhel	OG_8876	0.720968	0.0297238
Djun vs Avan	OG_8876	3.43143	6.94181e-07
Hdor vs Hhel	OG_8878	0.466411	0.0309661
Djun vs Avan	OG_8878	0.467908	0.00815421
Hsar vs Herd	OG_8878	7.30453	1.10068e-08
Djun vs Avan	OG_888	1.55633	0.000293929
Hdor vs Hhel	OG_888	9.05412	8.79549e-09
Hdor vs Hhel	OG_8882	-2.33472	0.0497676
Hsar vs Herd	OG_8883	2.34162	0.000498291
Djun vs Avan	OG_8883	-6.74368	3.24191e-06
Hdor vs Hhel	OG_8885	1.57671	0.0468512
Djun vs Avan	OG_8885	-2.02092	0.00976114
Hsar vs Herd	OG_8885	3.58903	0.00127975
Hsar vs Herd	OG_8887	2.43044	9.58487e-05
Hdor vs Hhel	OG_8888	2.30547	0.0282963
Djun vs Avan	OG_8888	-11.4873	8.33711e-08
Hsar vs Herd	OG_8888	11.0917	3.97974e-09
Hdor vs Hhel	OG_8889	1.70736	4.00633e-06
Hsar vs Herd	OG_8889	4.92536	5.74894e-10
Djun vs Avan	OG_889	0.539026	0.00635169
Hsar vs Herd	OG_8891	3.03627	0.00315791
Djun vs Avan	OG_8891	-2.97631	0.00132299
Hdor vs Hhel	OG_8892	-1.71323	0.00063851
Djun vs Avan	OG_8892	-6.26445	1.06324e-05
Djun vs Avan	OG_8893	1.73457	0.0351864
Hsar vs Herd	OG_8893	2.19592	0.00421889
Djun vs Avan	OG_8894	-6.18971	8.1274e-06
Djun vs Avan	OG_8895	-7.54576	5.63349e-08
Hdor vs Hhel	OG_8899	0.82778	0.000486633
Hsar vs Herd	OG_8899	8.68412	1.73893e-08
Hsar vs Herd	OG_89	4.17002	0.000675235
Djun vs Avan	OG_89	-0.978625	0.0001848
Djun vs Avan	OG_890	-4.90077	1.57218e-05
Djun vs Avan	OG_8903	-0.330605	0.0218109
Hsar vs Herd	OG_8903	-0.492615	0.0137918
Hdor vs Hhel	OG_8903	0.541056	0.00901052
Hdor vs Hhel	OG_8904	3.09797	3.51926e-07
Djun vs Avan	OG_8904	4.47191	4.90253e-08
Djun vs Avan	OG_8906	0.470668	0.00675529
Hsar vs Herd	OG_8906	1.98035	1.67863e-07
Djun vs Avan	OG_8907	5.56839	0.00121497
Hsar vs Herd	OG_8907	8.90595	9.78488e-09
Djun vs Avan	OG_891	-3.63341	0.001264
Hdor vs Hhel	OG_891	7.96889	4.08319e-06
Hsar vs Herd	OG_8911	0.593676	0.0474963
Hdor vs Hhel	OG_8911	4.26784	0.000769256
Djun vs Avan	OG_8911	2.48084	7.87056e-07
Hdor vs Hhel	OG_8913	3.51615	0.0201813
Hsar vs Herd	OG_8914	-2.52327	0.00414738
Djun vs Avan	OG_8914	1.04534	0.00306621
Hdor vs Hhel	OG_8914	1.7493	1.2736e-05
Djun vs Avan	OG_8917	-8.06599	1.18361e-07
Hsar vs Herd	OG_8917	7.55563	2.02825e-10
Hdor vs Hhel	OG_8918	0.514753	0.00625451
Djun vs Avan	OG_8918	0.502594	0.00246993
Djun vs Avan	OG_8919	0.676578	0.000272041
Hdor vs Hhel	OG_8922	2.40965	0.0452291
Djun vs Avan	OG_8922	9.26961	2.09608e-07
Hdor vs Hhel	OG_8928	3.76665	0.0170299
Hsar vs Herd	OG_8928	-6.40988	1.32087e-07
Djun vs Avan	OG_8929	1.55478	1.33014e-05
Hdor vs Hhel	OG_8929	5.29491	1.24459e-06
Hsar vs Herd	OG_8929	7.37505	2.56829e-09
Djun vs Avan	OG_8930	0.434266	0.014627
Hsar vs Herd	OG_8930	8.25307	1.39633e-09
Hdor vs Hhel	OG_8931	3.14349	0.0043541
Hsar vs Herd	OG_8931	-3.2611	4.95124e-06
Djun vs Avan	OG_8931	9.4696	2.32362e-07
Djun vs Avan	OG_8932	0.461356	0.0497004
Djun vs Avan	OG_8936	-2.37226	0.0191729
Hdor vs Hhel	OG_8936	4.304	0.00283977
Djun vs Avan	OG_8937	-2.21338	5.4751e-07
Hdor vs Hhel	OG_8943	4.01891	0.000443783
Djun vs Avan	OG_8943	7.54338	7.9766e-07
Hsar vs Herd	OG_8943	8.77432	1.2568e-09
Djun vs Avan	OG_8948	5.49336	2.03833e-07
Hsar vs Herd	OG_8948	-8.28798	2.3611e-09
Hdor vs Hhel	OG_8949	0.895318	8.51715e-05
Djun vs Avan	OG_8949	-7.64486	6.77076e-07
Djun vs Avan	OG_8951	0.307456	0.0314543
Hdor vs Hhel	OG_8951	0.675762	0.00178813
Hsar vs Herd	OG_8951	8.60028	4.86133e-10
Hdor vs Hhel	OG_8953	0.933966	0.0014187
Djun vs Avan	OG_8954	9.89155	9.35444e-08
Hsar vs Herd	OG_8954	9.89662	7.93877e-11
Hsar vs Herd	OG_8956	1.36365	0.0373022
Hdor vs Hhel	OG_8956	1.06652	0.0342178
Hsar vs Herd	OG_8958	3.35779	1.27249e-06
Djun vs Avan	OG_8962	-7.98989	8.018e-07
Hsar vs Herd	OG_8962	8.63696	2.67469e-11
Djun vs Avan	OG_8963	0.633064	0.000321121
Hdor vs Hhel	OG_8963	-2.57351	2.23779e-07
Hdor vs Hhel	OG_897	2.61879	0.0114368
Djun vs Avan	OG_897	-4.2665	5.14135e-05
Hsar vs Herd	OG_897	8.58015	1.39146e-07
Djun vs Avan	OG_8970	-1.76961	0.0140308
Hsar vs Herd	OG_8970	3.70852	0.000124875
Hdor vs Hhel	OG_8970	3.88716	4.66029e-06
Hsar vs Herd	OG_8972	-8.28682	4.22046e-09
Djun vs Avan	OG_8973	-9.41891	5.82413e-08
Hsar vs Herd	OG_8974	4.90273	4.28778e-08
Hdor vs Hhel	OG_8978	0.801994	0.00202173
Djun vs Avan	OG_8978	-0.789769	7.95737e-05
Djun vs Avan	OG_898	0.919502	5.49409e-05
Hdor vs Hhel	OG_8982	0.853037	0.0123154
Djun vs Avan	OG_8982	0.561478	0.00247522
Hsar vs Herd	OG_8982	8.76674	5.92393e-10
Hdor vs Hhel	OG_8983	0.714455	0.00236544
Hsar vs Herd	OG_8983	-1.09422	0.000327144
Djun vs Avan	OG_8984	-0.581785	0.0486858
Hsar vs Herd	OG_8984	-3.11798	9.70146e-05
Djun vs Avan	OG_8990	-2.17817	0.0319458
Djun vs Avan	OG_8991	-1.09423	0.0173788
Hdor vs Hhel	OG_8991	9.05762	1.19744e-09
Djun vs Avan	OG_8993	0.551594	0.0016692
Djun vs Avan	OG_8999	8.54921	2.38396e-07
Hdor vs Hhel	OG_8999	-7.86084	2.78225e-09
Hdor vs Hhel	OG_9	-7.44933	3.18207e-09
Hsar vs Herd	OG_900	-7.1986	2.83314e-06
Djun vs Avan	OG_900	8.90769	7.91052e-08
Hdor vs Hhel	OG_900	8.86086	2.46758e-09
Hsar vs Herd	OG_9002	1.25367	1.36463e-05
Djun vs Avan	OG_9002	1.21629	2.10761e-06
Djun vs Avan	OG_9003	0.362944	0.0149037
Hsar vs Herd	OG_9003	-0.513779	0.0129042
Djun vs Avan	OG_9004	-6.13969	2.30765e-06
Djun vs Avan	OG_9005	0.865461	6.04367e-05
Djun vs Avan	OG_9008	0.619588	0.00121467
Hdor vs Hhel	OG_9008	5.50356	1.89101e-07
Djun vs Avan	OG_9009	-5.54459	6.08322e-06
Hdor vs Hhel	OG_9009	6.00768	8.02426e-08
Hsar vs Herd	OG_9009	4.20423	2.6876e-08
Djun vs Avan	OG_9010	-5.02446	4.28652e-06
Hdor vs Hhel	OG_9010	9.33691	6.63546e-10
Hdor vs Hhel	OG_9013	4.92362	4.49941e-07
Hsar vs Herd	OG_9014	-2.473	0.00380959
Hdor vs Hhel	OG_9016	-3.29464	0.00790284
Hdor vs Hhel	OG_9017	1.24408	0.000730283
Djun vs Avan	OG_9017	1.77272	2.93636e-07
Hsar vs Herd	OG_9017	10.0692	9.98837e-12
Djun vs Avan	OG_9028	0.576915	0.000534881
Hsar vs Herd	OG_9028	-7.2399	3.86677e-08
Hsar vs Herd	OG_9030	-1.03428	0.000595383
Djun vs Avan	OG_9031	0.508049	0.00239129
Hsar vs Herd	OG_9031	-8.3332	3.15933e-09
Hdor vs Hhel	OG_9035	0.6541	0.00425541
Hdor vs Hhel	OG_9039	0.822096	0.0027373
Djun vs Avan	OG_9039	-10.7094	3.4972e-08
Hsar vs Herd	OG_9039	12.1465	2.89451e-10
Hdor vs Hhel	OG_9041	-10.7519	8.38414e-07
Djun vs Avan	OG_9041	-12.5718	2.85049e-08
Hdor vs Hhel	OG_9046	-0.643232	0.0111506
Djun vs Avan	OG_9046	-6.81024	1.61638e-06
Djun vs Avan	OG_9047	0.715115	0.000102424
Hdor vs Hhel	OG_9048	-1.30136	0.0480069
Djun vs Avan	OG_9048	8.45829	2.45797e-07
Hsar vs Herd	OG_9048	9.04942	2.84255e-09
Djun vs Avan	OG_9051	-8.4442	2.31086e-07
Djun vs Avan	OG_9052	1.9979	0.0189793
Hdor vs Hhel	OG_9052	-8.12687	3.06561e-08
Hsar vs Herd	OG_9055	1.22327	0.0189077
Hdor vs Hhel	OG_9055	1.31346	0.00657245
Djun vs Avan	OG_9055	1.59448	2.43834e-05
Hdor vs Hhel	OG_9057	2.39479	0.0230595
Hsar vs Herd	OG_9057	0.798707	0.00192074
Djun vs Avan	OG_9057	6.63327	1.98059e-06
Hdor vs Hhel	OG_9065	-2.23622	0.000970313
Djun vs Avan	OG_9065	4.16962	7.68347e-07
Hsar vs Herd	OG_9065	8.60749	1.52982e-10
Djun vs Avan	OG_9069	-12.1903	5.2565e-08
Hsar vs Herd	OG_9072	-6.27512	9.46532e-08
Hdor vs Hhel	OG_9073	0.705912	0.00950241
Djun vs Avan	OG_9073	-9.37148	5.82413e-08
Djun vs Avan	OG_9074	-5.35947	5.03623e-07
Hdor vs Hhel	OG_9074	-6.87034	5.73415e-08
Hdor vs Hhel	OG_9079	0.566795	0.0134027
Hsar vs Herd	OG_9080	0.68501	0.00434389
Djun vs Avan	OG_9080	0.892288	0.00202925
Hdor vs Hhel	OG_9080	-4.45984	6.95437e-05
Hsar vs Herd	OG_9081	-1.47277	0.000216065
Djun vs Avan	OG_9081	1.74083	1.28857e-05
Djun vs Avan	OG_9087	4.68121	2.02748e-05
Hdor vs Hhel	OG_9087	5.41421	9.09959e-09
Djun vs Avan	OG_9088	0.505653	0.00413899
Hdor vs Hhel	OG_9088	6.96658	7.34989e-06
Hdor vs Hhel	OG_909	8.72205	1.4989e-08
Hsar vs Herd	OG_9090	1.38199	0.000724443
Djun vs Avan	OG_9090	-7.26824	2.65386e-07
Hdor vs Hhel	OG_9090	7.44567	4.52858e-09
Hdor vs Hhel	OG_9099	1.33712	4.00669e-05
Djun vs Avan	OG_9099	-2.69937	2.3921e-06
Hsar vs Herd	OG_91	1.24167	0.00102398
Djun vs Avan	OG_91	-5.6865	4.78957e-06
Hsar vs Herd	OG_910	-9.36269	4.84717e-09
Djun vs Avan	OG_9101	2.39551	0.00559554
Hsar vs Herd	OG_9101	2.74414	0.00200717
Hdor vs Hhel	OG_9104	4.10609	5.91501e-05
Hsar vs Herd	OG_9104	-7.56313	4.43807e-08
Hdor vs Hhel	OG_9106	-1.95167	3.42537e-05
Djun vs Avan	OG_9106	-10.4299	4.57796e-08
Hsar vs Herd	OG_9106	-11.1941	8.30349e-12
Hdor vs Hhel	OG_9108	-6.87962	1.31828e-07
Hsar vs Herd	OG_9108	-6.28923	8.10889e-10
Hdor vs Hhel	OG_911	0.408713	0.0487683
Djun vs Avan	OG_911	1.02485	1.19713e-05
Hdor vs Hhel	OG_9113	-3.62869	0.000575061
Hsar vs Herd	OG_9122	-8.51356	9.82703e-10
Hdor vs Hhel	OG_9124	1.32434	1.60286e-05
Djun vs Avan	OG_9124	6.83254	1.09675e-06
Hsar vs Herd	OG_9124	8.86396	7.36282e-10
Djun vs Avan	OG_9125	-4.6791	6.69185e-05
Hdor vs Hhel	OG_9125	5.33544	3.60448e-05
Djun vs Avan	OG_9128	6.42518	1.69153e-06
Hsar vs Herd	OG_9133	1.85217	0.0405332
Djun vs Avan	OG_9133	-1.78601	0.00677073
Hdor vs Hhel	OG_9133	-6.88203	5.96512e-08
Hdor vs Hhel	OG_9134	2.16836	5.29773e-06
Djun vs Avan	OG_9134	7.7157	6.73592e-07
Djun vs Avan	OG_9135	0.534782	0.00658409
Hsar vs Herd	OG_9135	8.45255	5.71099e-09
Hdor vs Hhel	OG_9136	0.571871	0.0309968
Djun vs Avan	OG_9136	0.562703	0.00879726
Djun vs Avan	OG_9138	-3.89394	8.76863e-05
Hsar vs Herd	OG_9138	-5.07996	4.21114e-07
Hdor vs Hhel	OG_9138	-8.75994	3.19308e-08
Djun vs Avan	OG_914	-0.697552	0.0018865
Hsar vs Herd	OG_914	2.94881	0.00116982
Djun vs Avan	OG_9140	0.278197	0.0182779
Hdor vs Hhel	OG_9140	0.544845	0.00828786
Hdor vs Hhel	OG_9142	0.990035	0.0235107
Hsar vs Herd	OG_9142	-4.86023	1.70392e-06
Hdor vs Hhel	OG_9146	0.957295	0.00376841
Djun vs Avan	OG_9146	0.640582	0.000480332
Hsar vs Herd	OG_9147	2.20698	0.0221775
Hdor vs Hhel	OG_9147	1.14729	0.0019319
Djun vs Avan	OG_9147	0.777543	0.000720221
Djun vs Avan	OG_9149	8.30436	2.75596e-07
Djun vs Avan	OG_9150	8.1403	4.88075e-07
Hdor vs Hhel	OG_9150	9.02962	3.69802e-09
Hsar vs Herd	OG_9150	-9.25513	2.42612e-09
Hdor vs Hhel	OG_9151	0.886587	0.00068885
Djun vs Avan	OG_9151	0.779678	0.000407113
Hdor vs Hhel	OG_9152	0.807205	0.00892728
Djun vs Avan	OG_9152	1.1134	3.53469e-05
Djun vs Avan	OG_9153	0.402145	0.0461046
Hdor vs Hhel	OG_9153	2.2533	0.0305397
Hsar vs Herd	OG_9153	4.71699	3.80741e-08
Hdor vs Hhel	OG_9156	-2.29789	0.0384272
Djun vs Avan	OG_9156	1.98337	0.0100971
Hsar vs Herd	OG_9156	-11.2171	3.99537e-10
Hsar vs Herd	OG_9159	1.41164	0.000716913
Hdor vs Hhel	OG_9159	6.00019	4.20141e-06
Djun vs Avan	OG_9159	4.17337	1.04176e-07
Djun vs Avan	OG_916	3.25371	0.00136101
Hsar vs Herd	OG_916	-2.58062	0.000138605
Hdor vs Hhel	OG_916	6.96069	9.73611e-10
Hdor vs Hhel	OG_9160	4.85798	2.37814e-05
Hsar vs Herd	OG_9160	9.19732	1.44176e-08
Hsar vs Herd	OG_9166	-1.17479	0.024427
Djun vs Avan	OG_9166	2.46716	0.00657053
Hsar vs Herd	OG_9172	-4.13077	2.98338e-05
Hsar vs Herd	OG_919	1.54276	3.86836e-05
Djun vs Avan	OG_9190	-1.67521	1.316e-06
Hdor vs Hhel	OG_9190	-8.58177	4.23468e-07
Hsar vs Herd	OG_9190	7.6241	3.66512e-09
Hdor vs Hhel	OG_9191	0.493431	0.00808049
Hdor vs Hhel	OG_9193	-8.57711	2.25168e-08
Hdor vs Hhel	OG_9195	2.82277	0.032606
Hsar vs Herd	OG_9195	5.14716	5.99539e-07
Djun vs Avan	OG_9196	-1.4099	0.0391881
Hdor vs Hhel	OG_92	1.26222	0.00664257
Djun vs Avan	OG_92	-2.12405	0.000815885
Djun vs Avan	OG_920	1.65626	0.00161545
Hsar vs Herd	OG_9200	-0.523764	0.0169322
Djun vs Avan	OG_9200	-4.91328	2.29216e-07
Djun vs Avan	OG_9201	2.01932	1.75967e-05
Hdor vs Hhel	OG_9204	-3.02334	0.00285579
Djun vs Avan	OG_9204	3.58272	0.000159525
Hsar vs Herd	OG_9207	-1.88467	1.51293e-05
Djun vs Avan	OG_9207	7.54428	8.42383e-07
Hdor vs Hhel	OG_9207	9.19627	9.35478e-10
Hdor vs Hhel	OG_921	2.24591	0.00228282
Djun vs Avan	OG_921	2.57206	0.000115757
Djun vs Avan	OG_9213	-8.63604	3.02473e-07
Hsar vs Herd	OG_9213	4.37601	4.53159e-09
Hsar vs Herd	OG_9214	0.791232	0.0133448
Hdor vs Hhel	OG_9218	-3.92781	0.00465308
Djun vs Avan	OG_9218	-6.55759	1.9306e-06
Djun vs Avan	OG_9219	0.889597	0.00229558
Hdor vs Hhel	OG_9219	-3.34099	0.000848731
Hdor vs Hhel	OG_9222	8.6217	3.94556e-09
Hdor vs Hhel	OG_9224	0.605565	0.0226965
Hsar vs Herd	OG_9224	-6.1543	2.67776e-08
Hsar vs Herd	OG_9225	5.35519	1.80944e-05
Hdor vs Hhel	OG_9227	4.68383	7.78496e-07
Djun vs Avan	OG_9227	6.09313	6.0286e-07
Djun vs Avan	OG_9228	-1.72931	0.0284464
Hdor vs Hhel	OG_9228	7.86345	1.39519e-07
Hsar vs Herd	OG_9228	9.06928	6.0721e-11
Djun vs Avan	OG_9230	4.15129	2.36184e-07
Hsar vs Herd	OG_9230	8.9395	3.85392e-11
Hsar vs Herd	OG_9235	0.594416	0.00493308
Djun vs Avan	OG_9235	0.842783	0.00074546
Hdor vs Hhel	OG_9235	1.38069	0.000416957
Hsar vs Herd	OG_924	0.649742	0.0182436
Hdor vs Hhel	OG_924	0.829563	0.00257659
Djun vs Avan	OG_924	1.69107	2.24366e-07
Hdor vs Hhel	OG_9240	-0.769587	0.00209287
Djun vs Avan	OG_9240	0.749743	0.00010529
Hsar vs Herd	OG_9240	8.98899	3.53403e-08
Hdor vs Hhel	OG_9241	0.839086	0.000165444
Djun vs Avan	OG_9243	0.729646	0.000198708
Hsar vs Herd	OG_9243	7.68321	2.80576e-10
Djun vs Avan	OG_9244	4.6312	3.01805e-07
Djun vs Avan	OG_9245	-6.63404	2.22702e-06
Hsar vs Herd	OG_9245	7.62971	4.95814e-08
Hsar vs Herd	OG_9247	-4.76655	2.82256e-06
Hdor vs Hhel	OG_9254	1.07354	0.000342188
Djun vs Avan	OG_9254	0.851861	9.1258e-05
Djun vs Avan	OG_9255	-3.06862	1.66109e-06
Djun vs Avan	OG_9256	-2.10588	0.0059962
Hdor vs Hhel	OG_9256	4.19491	0.000131206
Hsar vs Herd	OG_9256	-5.2211	1.71986e-07
Djun vs Avan	OG_9257	-0.995811	0.0146063
Hsar vs Herd	OG_9257	1.87554	0.000865172
Hdor vs Hhel	OG_9257	4.32404	0.000477877
Hdor vs Hhel	OG_9259	6.56101	1.88208e-07
Hsar vs Herd	OG_9259	6.50399	1.04608e-09
Djun vs Avan	OG_9261	-2.6857	0.0108756
Hsar vs Herd	OG_9261	-3.48086	0.00470178
Djun vs Avan	OG_9263	-1.70337	0.0339427
Hdor vs Hhel	OG_9263	0.545121	0.0218232
Hsar vs Herd	OG_9264	-5.30972	4.56936e-07
Hsar vs Herd	OG_9266	0.9077	0.00341337
Djun vs Avan	OG_9267	-0.424363	0.0489298
Hsar vs Herd	OG_9267	-1.16102	0.000297661
Hdor vs Hhel	OG_9267	1.26376	8.01177e-05
Hsar vs Herd	OG_9268	1.76536	0.000165145
Hdor vs Hhel	OG_9268	-4.46419	4.61033e-06
Djun vs Avan	OG_9268	-4.10224	6.15349e-07
Djun vs Avan	OG_9269	5.7592	4.30735e-07
Djun vs Avan	OG_927	5.00872	1.10994e-05
Hdor vs Hhel	OG_927	5.97148	1.20868e-06
Hdor vs Hhel	OG_9273	2.44082	0.000712974
Djun vs Avan	OG_9273	6.41716	2.23157e-06
Hsar vs Herd	OG_9274	-0.919007	0.000195128
Djun vs Avan	OG_9274	-6.60328	1.07851e-06
Djun vs Avan	OG_9276	5.71392	6.17155e-06
Hdor vs Hhel	OG_9276	-11.2024	3.30245e-09
Hsar vs Herd	OG_9277	-6.33635	6.01153e-08
Hdor vs Hhel	OG_9278	2.31219	0.000178272
Djun vs Avan	OG_9278	1.56766	5.15051e-05
Hsar vs Herd	OG_9278	8.21544	8.77259e-08
Djun vs Avan	OG_9279	0.342965	0.0387337
Hdor vs Hhel	OG_9279	0.536712	0.0136318
Hsar vs Herd	OG_9279	8.42173	2.74056e-10
Hdor vs Hhel	OG_928	-7.98537	2.10746e-07
Hsar vs Herd	OG_928	8.89459	2.75242e-10
Hdor vs Hhel	OG_9280	-2.16822	4.67864e-06
Djun vs Avan	OG_9280	5.81254	2.01069e-08
Hsar vs Herd	OG_9284	0.644936	0.0271435
Djun vs Avan	OG_9285	0.355353	0.0384004
Hdor vs Hhel	OG_9285	1.06799	0.0073731
Hdor vs Hhel	OG_9290	-1.0186	0.0055021
Hdor vs Hhel	OG_9291	0.616634	0.0210111
Hsar vs Herd	OG_9291	-0.564317	0.0187409
Hdor vs Hhel	OG_9292	2.29977	1.91675e-06
Djun vs Avan	OG_9292	-7.69629	7.66822e-07
Hsar vs Herd	OG_9292	8.17422	1.31951e-08
Djun vs Avan	OG_9293	5.68226	4.4515e-06
Hsar vs Herd	OG_9293	5.27739	4.11719e-06
Djun vs Avan	OG_9297	2.90358	1.5187e-08
Hsar vs Herd	OG_9297	-9.73627	2.10838e-09
Hdor vs Hhel	OG_9300	3.94777	0.00118825
Djun vs Avan	OG_9302	-0.873882	0.0158264
Hsar vs Herd	OG_9303	3.34525	0.000115818
Hdor vs Hhel	OG_9304	4.82392	8.36666e-05
Hsar vs Herd	OG_931	9.20361	4.02797e-10
Hdor vs Hhel	OG_9314	0.811302	0.0277929
Hsar vs Herd	OG_9314	5.00783	1.38068e-05
Hsar vs Herd	OG_9315	-0.78455	0.00181946
Hdor vs Hhel	OG_9315	-6.47414	7.79661e-09
Djun vs Avan	OG_9316	2.67634	0.00244591
Hdor vs Hhel	OG_9316	-6.40124	2.28103e-07
Djun vs Avan	OG_9317	-0.297785	0.0436495
Hdor vs Hhel	OG_9317	1.16748	0.000414911
Hsar vs Herd	OG_9317	0.954896	0.000280967
Hdor vs Hhel	OG_9318	0.876309	0.013026
Hsar vs Herd	OG_9318	-4.06223	4.64847e-08
Hsar vs Herd	OG_9319	-6.52948	6.63721e-08
Hdor vs Hhel	OG_9319	-7.02346	7.24733e-09
Hdor vs Hhel	OG_9320	1.08143	0.0083987
Djun vs Avan	OG_9320	-7.39736	3.35512e-08
Hsar vs Herd	OG_9321	-0.357369	0.0438947
Hdor vs Hhel	OG_9321	0.860163	0.00103136
Djun vs Avan	OG_9321	0.727104	0.00082521
Djun vs Avan	OG_9325	1.69409	0.0169165
Hsar vs Herd	OG_9325	3.74791	1.55091e-05
Hdor vs Hhel	OG_9328	0.449873	0.0370719
Djun vs Avan	OG_9328	0.718898	0.000672798
Hdor vs Hhel	OG_9330	0.956737	0.0150974
Djun vs Avan	OG_9330	-2.08117	0.00823852
Djun vs Avan	OG_9331	0.953198	2.99984e-05
Hsar vs Herd	OG_9331	-9.85105	2.23217e-09
Djun vs Avan	OG_9332	-8.45882	3.2048e-07
Djun vs Avan	OG_9333	6.83688	9.8735e-07
Hdor vs Hhel	OG_9336	6.73998	1.20233e-08
Hdor vs Hhel	OG_9338	0.60298	0.0132258
Hsar vs Herd	OG_9338	0.538211	0.00414862
Djun vs Avan	OG_9338	0.569211	0.00108691
Djun vs Avan	OG_9339	0.746384	0.00133087
Djun vs Avan	OG_9340	-6.41446	2.37788e-06
Hdor vs Hhel	OG_9340	3.36921	2.57978e-07
Djun vs Avan	OG_9341	-6.51968	1.64863e-07
Hsar vs Herd	OG_9342	-8.57964	6.51708e-10
Hsar vs Herd	OG_9343	-11.161	9.98837e-12
Hdor vs Hhel	OG_9344	0.704015	0.0243964
Hdor vs Hhel	OG_935	6.48469	8.18103e-07
Djun vs Avan	OG_9353	0.290348	0.02801
Hdor vs Hhel	OG_9353	1.07899	0.000293948
Hsar vs Herd	OG_9354	0.426489	0.0257887
Djun vs Avan	OG_9354	0.933354	5.68996e-05
Hdor vs Hhel	OG_9354	9.5806	2.77869e-09
Hdor vs Hhel	OG_9356	-1.19455	0.0256293
Djun vs Avan	OG_9356	-1.90637	3.97166e-05
Hsar vs Herd	OG_9356	-6.13871	1.84554e-08
Djun vs Avan	OG_9357	0.57018	0.0024715
Hdor vs Hhel	OG_9357	-2.48133	2.33222e-06
Djun vs Avan	OG_9369	-3.95499	2.72496e-05
Djun vs Avan	OG_937	-6.2919	1.26593e-06
Hdor vs Hhel	OG_937	7.21004	3.99804e-09
Hdor vs Hhel	OG_9371	-2.31544	0.00676579
Hsar vs Herd	OG_9371	4.04868	5.32585e-07
Djun vs Avan	OG_9374	-8.00452	5.03623e-07
Hdor vs Hhel	OG_9376	-0.844545	0.0438439
Hsar vs Herd	OG_9379	-1.18413	0.00100843
Djun vs Avan	OG_9379	-1.22565	1.249e-05
Djun vs Avan	OG_9381	1.86567	0.0107003
Hdor vs Hhel	OG_9381	1.26415	0.0001512
Hsar vs Herd	OG_9381	6.84046	1.77544e-07
Hsar vs Herd	OG_9384	-0.638303	0.00298017
Djun vs Avan	OG_9385	0.485765	0.0211683
Hdor vs Hhel	OG_9385	1.25149	0.0183466
Djun vs Avan	OG_9388	-0.883249	9.37667e-05
Hsar vs Herd	OG_9388	-7.82353	5.97434e-09
Djun vs Avan	OG_9390	1.55813	0.0284155
Hdor vs Hhel	OG_9390	4.19902	7.78058e-07
Hsar vs Herd	OG_9391	7.37241	1.34967e-07
Djun vs Avan	OG_9394	2.81969	0.00427083
Hsar vs Herd	OG_9394	4.35332	1.06775e-07
Djun vs Avan	OG_9396	-0.645801	0.00123526
Hsar vs Herd	OG_9397	-0.494017	0.0205859
Hdor vs Hhel	OG_9400	2.02715	0.0245005
Hsar vs Herd	OG_9400	4.48392	1.0996e-05
Djun vs Avan	OG_9400	5.47778	2.08695e-07
Hsar vs Herd	OG_9404	-2.05906	0.0112448
Hdor vs Hhel	OG_9404	2.81332	0.00995828
Djun vs Avan	OG_9405	0.411809	0.00893353
Hsar vs Herd	OG_9405	-6.98231	4.3135e-10
Djun vs Avan	OG_9406	1.55605	0.0229941
Hdor vs Hhel	OG_9406	-2.80846	0.0112911
Djun vs Avan	OG_941	-0.634495	0.00165347
Hsar vs Herd	OG_941	4.72061	1.23651e-06
Hdor vs Hhel	OG_9410	0.733566	0.0107686
Djun vs Avan	OG_9410	0.856448	2.11642e-05
Hsar vs Herd	OG_9411	7.45041	1.65675e-05
Hdor vs Hhel	OG_9412	0.522451	0.0138822
Hsar vs Herd	OG_9412	-0.721319	0.00419404
Hdor vs Hhel	OG_9413	1.07517	0.00129711
Djun vs Avan	OG_9413	-6.24449	2.06343e-06
Hdor vs Hhel	OG_9414	0.412499	0.0478319
Djun vs Avan	OG_9414	-12.8099	2.59586e-08
Hsar vs Herd	OG_9415	0.566996	0.0203348
Hdor vs Hhel	OG_9416	1.3822	0.00833925
Djun vs Avan	OG_9416	-4.44719	8.96297e-06
Hsar vs Herd	OG_9416	-10.2782	1.32711e-11
Hdor vs Hhel	OG_9423	2.24447	0.0114649
Hdor vs Hhel	OG_9429	0.871003	0.00289909
Djun vs Avan	OG_9429	1.18796	0.000333823
Hsar vs Herd	OG_9429	2.0893	1.99674e-05
Hdor vs Hhel	OG_9431	-1.16207	0.0100336
Hdor vs Hhel	OG_9432	0.914656	0.0306454
Djun vs Avan	OG_9432	1.13564	3.92115e-05
Hsar vs Herd	OG_9432	9.08515	4.60967e-11
Djun vs Avan	OG_9436	-3.66443	2.51882e-08
Hsar vs Herd	OG_9436	10.1387	3.78241e-10
Djun vs Avan	OG_9438	0.880764	9.75794e-05
Hdor vs Hhel	OG_9438	1.79762	1.59728e-05
Hsar vs Herd	OG_9438	6.9254	4.27706e-09
Hsar vs Herd	OG_9442	0.984402	0.000748398
Hdor vs Hhel	OG_9442	7.59547	2.32659e-09
Djun vs Avan	OG_9443	-9.20934	7.47464e-10
Djun vs Avan	OG_9444	-8.876	2.3387e-07
Hsar vs Herd	OG_9444	-8.40373	2.41895e-09
Hsar vs Herd	OG_9446	-7.92754	8.30896e-09
Hdor vs Hhel	OG_9447	0.712951	0.00202659
Djun vs Avan	OG_9447	-5.30352	9.27385e-08
Hsar vs Herd	OG_9449	0.746645	0.0104537
Djun vs Avan	OG_9449	0.637846	0.00114231
Hdor vs Hhel	OG_9449	6.59879	7.56673e-09
Hdor vs Hhel	OG_9452	0.622744	0.0138981
Djun vs Avan	OG_9452	0.463455	0.00529053
Hsar vs Herd	OG_9452	-0.684179	0.00284868
Hdor vs Hhel	OG_9453	1.07373	0.00206901
Hsar vs Herd	OG_9453	-1.118	0.000157851
Djun vs Avan	OG_9456	-8.50591	5.07915e-07
Djun vs Avan	OG_9457	-5.95199	5.06784e-06
Hdor vs Hhel	OG_9459	1.22227	0.00134137
Djun vs Avan	OG_9459	-8.4769	3.07578e-07
Hdor vs Hhel	OG_946	2.52946	0.000233108
Hsar vs Herd	OG_946	2.48073	4.1135e-05
Djun vs Avan	OG_946	-5.34185	1.54421e-05
Hsar vs Herd	OG_9460	-1.45009	2.94794e-06
Djun vs Avan	OG_9460	-7.41636	2.05893e-07
Hdor vs Hhel	OG_9460	-10.4681	9.73611e-10
Djun vs Avan	OG_9461	7.79656	3.12605e-09
Djun vs Avan	OG_9463	-0.937942	0.00421235
Hsar vs Herd	OG_9463	6.54374	4.78856e-08
Djun vs Avan	OG_9464	0.678658	0.011843
Hsar vs Herd	OG_9464	0.800774	0.00490438
Hdor vs Hhel	OG_9465	-2.62539	0.0343165
Djun vs Avan	OG_9467	-8.81475	7.67401e-08
Djun vs Avan	OG_9470	-2.99817	2.09059e-05
Hdor vs Hhel	OG_9472	0.513499	0.00697274
Hsar vs Herd	OG_9472	-8.33529	3.11159e-09
Hdor vs Hhel	OG_9479	1.16182	0.000871521
Djun vs Avan	OG_9479	0.972579	2.39577e-05
Hsar vs Herd	OG_9479	8.97173	6.69651e-09
Djun vs Avan	OG_9485	1.95519	0.0100283
Hsar vs Herd	OG_9485	6.54439	9.26826e-08
Djun vs Avan	OG_9486	0.405019	0.0369292
Djun vs Avan	OG_9487	4.75166	7.48489e-05
Hdor vs Hhel	OG_9487	-4.26612	1.85688e-05
Hsar vs Herd	OG_9487	9.49357	2.13619e-08
Hsar vs Herd	OG_9488	-0.941134	0.0159275
Djun vs Avan	OG_9488	-8.90221	8.79782e-08
Hdor vs Hhel	OG_9488	-9.88674	9.73611e-10
Hsar vs Herd	OG_9489	-2.54919	0.0107381
Djun vs Avan	OG_949	-7.67809	2.32456e-09
Djun vs Avan	OG_9490	-6.71213	9.76408e-07
Hsar vs Herd	OG_9491	11.4935	1.37057e-11
Hdor vs Hhel	OG_9492	3.65876	0.00866682
Hsar vs Herd	OG_9492	-3.41262	0.000197295
Djun vs Avan	OG_9492	1.75874	3.44855e-05
Hsar vs Herd	OG_9493	-0.545257	0.0184769
Hdor vs Hhel	OG_9493	1.15091	0.00290027
Djun vs Avan	OG_9493	9.23511	1.42843e-07
Hdor vs Hhel	OG_9496	-2.26578	0.0400868
Djun vs Avan	OG_9496	-5.18606	1.18939e-07
Djun vs Avan	OG_9497	1.92584	0.0176455
Hdor vs Hhel	OG_9499	-0.733286	0.016088
Hsar vs Herd	OG_9499	6.3929	1.55209e-07
Hsar vs Herd	OG_9504	2.0082	0.00646911
Hdor vs Hhel	OG_9507	1.03277	0.000194796
Djun vs Avan	OG_9507	-7.04383	1.07851e-06
Djun vs Avan	OG_9513	-0.395157	0.0326459
Hdor vs Hhel	OG_9513	0.646935	0.00330793
Hsar vs Herd	OG_9513	-1.04584	0.000125202
Hdor vs Hhel	OG_9514	0.91823	0.00132642
Djun vs Avan	OG_9514	-4.30666	6.91571e-07
Djun vs Avan	OG_9516	-12.4338	4.22714e-08
Hdor vs Hhel	OG_9516	-12.9388	2.32692e-10
Hsar vs Herd	OG_9516	13.6872	8.08963e-12
Hsar vs Herd	OG_9517	15.5794	8.43803e-12
Hsar vs Herd	OG_9518	5.58978	7.0388e-07
Djun vs Avan	OG_9521	-6.19255	1.72241e-08
Hdor vs Hhel	OG_9525	0.807377	0.00041308
Djun vs Avan	OG_9525	-8.09102	1.98434e-06
Hdor vs Hhel	OG_9531	0.888645	0.000306845
Djun vs Avan	OG_9531	1.08183	0.000226166
Djun vs Avan	OG_9535	1.89298	0.000459639
Hsar vs Herd	OG_9535	-4.19539	5.4918e-06
Hdor vs Hhel	OG_9536	-4.98668	1.00731e-05
Hdor vs Hhel	OG_9537	-7.56666	3.27807e-08
Hsar vs Herd	OG_9537	11.0873	4.48452e-10
Hdor vs Hhel	OG_9538	-6.9571	0.00774663
Djun vs Avan	OG_9538	8.70287	4.26082e-07
Hsar vs Herd	OG_9538	11.2961	1.42989e-09
Djun vs Avan	OG_9539	0.472743	0.0188471
Djun vs Avan	OG_9541	-2.27426	0.003573
Hdor vs Hhel	OG_9541	8.03914	2.10665e-09
Hsar vs Herd	OG_9543	1.84086	0.0344777
Djun vs Avan	OG_9543	1.21749	0.00356447
Djun vs Avan	OG_9544	0.756051	0.000324984
Hsar vs Herd	OG_9544	9.13548	6.03676e-10
Hdor vs Hhel	OG_9544	12.6098	3.07407e-10
Hsar vs Herd	OG_9545	0.927574	0.000291242
Djun vs Avan	OG_9545	8.29439	4.41736e-07
Hdor vs Hhel	OG_9548	5.22243	2.43232e-05
Hsar vs Herd	OG_9548	7.98655	9.49867e-10
Hdor vs Hhel	OG_9549	-3.09694	0.00412685
Hsar vs Herd	OG_9549	4.23366	9.10097e-07
Djun vs Avan	OG_9550	0.633674	0.000369626
Hdor vs Hhel	OG_9550	2.01022	4.98571e-06
Hsar vs Herd	OG_9550	7.87672	4.04801e-08
Djun vs Avan	OG_9561	0.899668	4.24063e-05
Hsar vs Herd	OG_9562	5.43167	3.23289e-06
Djun vs Avan	OG_9564	-8.4803	2.09608e-07
Hsar vs Herd	OG_9564	8.98965	1.37011e-08
Djun vs Avan	OG_9566	0.571106	0.00210952
Hdor vs Hhel	OG_9566	1.19058	1.93536e-05
Hsar vs Herd	OG_9566	8.9193	4.7952e-10
Hsar vs Herd	OG_9568	3.64027	0.000307119
Djun vs Avan	OG_9568	-3.60434	2.16218e-08
Hdor vs Hhel	OG_9569	-1.41135	0.0148434
Djun vs Avan	OG_9569	7.12502	6.51909e-07
Djun vs Avan	OG_9570	5.33746	2.93289e-05
Djun vs Avan	OG_9571	0.714909	0.000143274
Djun vs Avan	OG_9573	0.544899	0.00127507
Djun vs Avan	OG_9574	0.461898	0.00143848
Hdor vs Hhel	OG_9574	-6.58182	0.000112518
Hsar vs Herd	OG_9574	-9.7447	2.96076e-09
Djun vs Avan	OG_9583	-8.19704	3.8348e-07
Hsar vs Herd	OG_9584	-1.79529	0.000249374
Djun vs Avan	OG_9584	-7.48004	6.21472e-07
Djun vs Avan	OG_9587	0.347332	0.0473358
Hdor vs Hhel	OG_9587	0.823417	0.000654469
Hsar vs Herd	OG_9587	7.78009	2.66889e-08
Djun vs Avan	OG_9588	-7.06025	8.63864e-07
Hsar vs Herd	OG_9588	-3.27338	2.3778e-07
Djun vs Avan	OG_9589	-4.91936	7.86995e-05
Djun vs Avan	OG_959	0.97141	0.0282378
Hsar vs Herd	OG_959	11.4772	2.25858e-09
Hdor vs Hhel	OG_9590	8.71699	6.75775e-07
Hdor vs Hhel	OG_9591	-0.958498	0.00135025
Djun vs Avan	OG_9591	-6.52337	1.54421e-05
Hdor vs Hhel	OG_9592	-4.69049	1.91488e-05
Djun vs Avan	OG_9592	2.89517	1.08248e-06
Hsar vs Herd	OG_9592	-5.36305	4.46649e-07
Hsar vs Herd	OG_9593	2.81222	0.00173293
Hdor vs Hhel	OG_9593	5.28576	2.92644e-06
Djun vs Avan	OG_9593	-7.33039	4.70205e-08
Hdor vs Hhel	OG_9594	-1.3996	0.00613934
Hsar vs Herd	OG_9594	6.14992	1.26246e-05
Djun vs Avan	OG_9594	7.9911	3.23944e-07
Hsar vs Herd	OG_9595	1.92357	0.000148167
Djun vs Avan	OG_9595	-3.11954	1.00511e-06
Djun vs Avan	OG_9598	0.737126	0.000859392
Hdor vs Hhel	OG_9598	3.2794	0.000116608
Djun vs Avan	OG_96	-6.69595	1.98434e-06
Hsar vs Herd	OG_96	-5.79774	2.42499e-07
Djun vs Avan	OG_960	0.367442	0.010669
Hsar vs Herd	OG_9601	11.6428	8.65316e-10
Hdor vs Hhel	OG_9608	-1.72345	0.000909281
Djun vs Avan	OG_9608	0.609123	0.000652275
Hsar vs Herd	OG_9608	-6.97847	3.68432e-10
Djun vs Avan	OG_961	3.9108	7.77461e-07
Hsar vs Herd	OG_961	-6.78966	2.02061e-08
Hdor vs Hhel	OG_9612	-8.05682	1.45951e-08
Hsar vs Herd	OG_9612	10.4665	9.28721e-10
Hsar vs Herd	OG_9615	0.809314	0.00402706
Djun vs Avan	OG_9615	-3.58425	2.21422e-06
Hdor vs Hhel	OG_9615	-4.82059	3.68097e-07
Hsar vs Herd	OG_9622	6.19046	1.46616e-08
Hdor vs Hhel	OG_9623	-0.824366	0.00296408
Hsar vs Herd	OG_9623	2.19488	0.0013475
Djun vs Avan	OG_9623	-3.47237	1.77172e-06
Djun vs Avan	OG_9627	-4.6909	0.000542044
Hdor vs Hhel	OG_9627	4.81485	6.91449e-05
Hdor vs Hhel	OG_9628	-4.29375	1.1252e-05
Hsar vs Herd	OG_9629	1.48544	1.68914e-05
Djun vs Avan	OG_9629	-2.18223	9.36703e-06
Hdor vs Hhel	OG_963	-3.80574	0.0115128
Djun vs Avan	OG_963	-1.36909	0.000396075
Hdor vs Hhel	OG_9632	1.07058	0.00138778
Djun vs Avan	OG_9632	2.7069	3.35512e-08
Djun vs Avan	OG_9633	-6.06124	4.66387e-06
Hdor vs Hhel	OG_9634	-1.01808	0.019792
Djun vs Avan	OG_9634	7.41324	6.13159e-07
Djun vs Avan	OG_9635	2.49471	0.00149373
Hdor vs Hhel	OG_9635	-4.15261	0.000152915
Djun vs Avan	OG_9636	-3.64061	1.4699e-07
Hdor vs Hhel	OG_9637	-4.27261	0.000663536
Hsar vs Herd	OG_9637	-6.72337	2.0363e-08
Hsar vs Herd	OG_9638	-0.724125	0.0101572
Hdor vs Hhel	OG_9638	1.70882	7.03004e-05
Hsar vs Herd	OG_9639	1.41141	0.000385709
Djun vs Avan	OG_9639	1.22377	1.19713e-05
Djun vs Avan	OG_964	1.81316	0.0106818
Hsar vs Herd	OG_964	-5.33796	3.3233e-06
Hdor vs Hhel	OG_9643	2.43578	0.00728667
Djun vs Avan	OG_9643	1.52206	0.000515946
Hsar vs Herd	OG_9643	-5.54913	5.75013e-08
Djun vs Avan	OG_9644	2.36678	0.0214649
Djun vs Avan	OG_9645	0.943386	1.57593e-05
Hsar vs Herd	OG_9645	-9.66995	2.00603e-09
Hdor vs Hhel	OG_9645	10.3292	1.94761e-10
Hsar vs Herd	OG_9646	-7.66441	2.44316e-10
Djun vs Avan	OG_9647	0.417424	0.0100804
Hsar vs Herd	OG_9647	0.579838	0.00728744
Hdor vs Hhel	OG_9647	0.531921	0.00607141
Djun vs Avan	OG_9648	0.642984	0.00240639
Hdor vs Hhel	OG_9648	5.58395	4.94299e-05
Djun vs Avan	OG_9650	0.708632	0.000208087
Hsar vs Herd	OG_9650	7.45142	2.09023e-06
Hdor vs Hhel	OG_9651	3.75999	6.75724e-05
Djun vs Avan	OG_9651	-6.96042	1.03278e-06
Hsar vs Herd	OG_9652	-0.375667	0.0417446
Hdor vs Hhel	OG_9652	1.13059	0.00200541
Djun vs Avan	OG_9652	1.15136	1.07222e-05
Hsar vs Herd	OG_9654	2.8069	0.00124906
Hdor vs Hhel	OG_9655	-1.27024	0.000113504
Djun vs Avan	OG_9655	-6.89812	1.36429e-06
Djun vs Avan	OG_9656	-6.43007	4.34373e-06
Hsar vs Herd	OG_9656	7.63801	3.30669e-10
Hdor vs Hhel	OG_9657	1.14439	0.000151828
Hdor vs Hhel	OG_966	8.51616	1.00909e-06
Djun vs Avan	OG_966	1.5321	8.36165e-07
Hsar vs Herd	OG_966	8.81158	3.77197e-10
Djun vs Avan	OG_9660	0.472862	0.00833215
Hsar vs Herd	OG_9660	9.49566	1.54449e-11
Hdor vs Hhel	OG_967	-1.26752	0.00797923
Djun vs Avan	OG_967	-8.06822	6.0286e-07
Djun vs Avan	OG_9671	1.97406	0.00988254
Hsar vs Herd	OG_9671	3.88798	1.7922e-05
Hsar vs Herd	OG_9674	9.95723	2.80684e-11
Hdor vs Hhel	OG_9676	3.93528	0.00115374
Hdor vs Hhel	OG_9680	-1.22527	0.0283853
Djun vs Avan	OG_9680	9.07064	1.516e-07
Djun vs Avan	OG_9682	0.671832	0.00624004
Hdor vs Hhel	OG_9682	8.2649	5.44196e-07
Djun vs Avan	OG_9684	0.60418	0.00478615
Hsar vs Herd	OG_9684	7.90514	2.02797e-09
Hdor vs Hhel	OG_9684	-8.05099	1.76562e-09
Hdor vs Hhel	OG_9686	4.1963	7.7479e-05
Djun vs Avan	OG_9687	-4.72986	4.20123e-05
Djun vs Avan	OG_9689	2.10777	0.00619655
Hdor vs Hhel	OG_9689	1.28421	0.000246866
Hsar vs Herd	OG_969	-4.96126	0.000175252
Hdor vs Hhel	OG_9690	0.677142	0.00171534
Djun vs Avan	OG_9690	8.19456	2.75596e-07
Hsar vs Herd	OG_9691	-1.87653	0.025271
Hdor vs Hhel	OG_9693	2.65217	0.0179973
Hsar vs Herd	OG_9693	4.37248	8.51499e-05
Djun vs Avan	OG_9693	5.23524	3.94751e-08
Djun vs Avan	OG_9696	-7.62002	5.02589e-07
Hsar vs Herd	OG_9698	0.623525	0.012764
Djun vs Avan	OG_9698	1.29642	3.49097e-06
Djun vs Avan	OG_9702	-2.32794	0.0281841
Hsar vs Herd	OG_9702	3.34828	0.000103862
Hdor vs Hhel	OG_9702	7.56997	1.88208e-07
Hsar vs Herd	OG_9704	5.31046	7.20148e-06
Hsar vs Herd	OG_9705	-0.54681	0.00303412
Djun vs Avan	OG_9705	0.508253	0.00181576
Hdor vs Hhel	OG_9705	1.37933	0.000668845
Hdor vs Hhel	OG_9706	2.15513	0.0226965
Hsar vs Herd	OG_9706	2.76277	0.000153911
Djun vs Avan	OG_9708	0.42161	0.0203374
Hdor vs Hhel	OG_9708	0.814167	0.00137217
Hsar vs Herd	OG_9708	-6.85617	5.19811e-08
Djun vs Avan	OG_9710	0.845693	0.00236012
Hsar vs Herd	OG_9710	-1.11902	0.000251463
Hdor vs Hhel	OG_9711	3.27078	1.45951e-08
Hsar vs Herd	OG_9712	9.93199	3.15773e-10
Hsar vs Herd	OG_9714	-2.0576	0.00293557
Hdor vs Hhel	OG_9714	2.04845	9.29099e-06
Hdor vs Hhel	OG_9717	3.57121	5.08288e-07
Hsar vs Herd	OG_9717	4.07403	1.41886e-09
Hsar vs Herd	OG_9718	2.85802	0.000496315
Djun vs Avan	OG_9718	-5.27326	2.59415e-06
Hdor vs Hhel	OG_9719	-6.65981	9.22441e-08
Djun vs Avan	OG_9720	-3.07354	1.33775e-05
Hsar vs Herd	OG_9721	-0.602976	0.0026757
Hdor vs Hhel	OG_9721	2.02455	5.72692e-07
Hdor vs Hhel	OG_9722	2.04017	0.00547646
Djun vs Avan	OG_9722	-3.36424	2.51582e-08
Hsar vs Herd	OG_9722	9.87603	9.54423e-10
Hsar vs Herd	OG_9723	7.02408	1.06932e-09
Djun vs Avan	OG_9734	-6.05837	5.04251e-06
Hsar vs Herd	OG_9735	-0.384178	0.0495102
Djun vs Avan	OG_9735	0.401779	0.0068248
Djun vs Avan	OG_9736	-2.49525	3.19656e-05
Hsar vs Herd	OG_9736	-8.18995	2.39783e-11
Hsar vs Herd	OG_9739	1.01957	0.037864
Hdor vs Hhel	OG_9739	-2.65312	0.0112469
Djun vs Avan	OG_9741	10.012	1.11482e-07
Hdor vs Hhel	OG_9747	-9.24576	7.85305e-08
Hsar vs Herd	OG_9747	9.02742	4.23439e-10
Hsar vs Herd	OG_9750	6.39279	5.9415e-10
Hdor vs Hhel	OG_9753	-4.10207	0.0141041
Djun vs Avan	OG_9754	1.16819	5.73898e-06
Hsar vs Herd	OG_9754	7.92012	8.5407e-11
Djun vs Avan	OG_9755	0.396218	0.00551873
Hdor vs Hhel	OG_9755	0.771985	0.000414911
Djun vs Avan	OG_9759	0.597734	0.0472211
Hsar vs Herd	OG_9759	8.04847	7.37114e-09
Djun vs Avan	OG_976	-0.411507	0.0494932
Hsar vs Herd	OG_976	7.22108	1.18891e-07
Hsar vs Herd	OG_9762	-1.96558	0.0286329
Hsar vs Herd	OG_9765	4.11944	3.46862e-06
Hdor vs Hhel	OG_9766	0.638147	0.0138627
Djun vs Avan	OG_9766	1.32918	8.91625e-05
Djun vs Avan	OG_9767	1.436	0.0374537
Hdor vs Hhel	OG_9767	-2.48519	0.000122514
Hsar vs Herd	OG_9767	5.20567	2.5504e-06
Hsar vs Herd	OG_9768	-7.73654	4.48013e-09
Hdor vs Hhel	OG_9769	0.468153	0.0183593
Djun vs Avan	OG_9769	-0.920257	9.30874e-05
Djun vs Avan	OG_9771	7.70392	4.56868e-07
Djun vs Avan	OG_9775	1.50529	0.0039366
Hsar vs Herd	OG_9775	2.5364	0.00178029
Hdor vs Hhel	OG_9775	-4.29122	0.00113302
Djun vs Avan	OG_9778	-7.50402	9.10135e-07
Hdor vs Hhel	OG_9779	4.62486	0.000156915
Djun vs Avan	OG_9780	1.65166	1.46125e-06
Djun vs Avan	OG_9785	13.8489	1.93429e-08
Hdor vs Hhel	OG_9785	13.3729	1.00607e-09
Hsar vs Herd	OG_9787	5.59015	2.51186e-07
Djun vs Avan	OG_9787	-5.74497	9.23423e-09
Hdor vs Hhel	OG_9788	0.53889	0.00868271
Djun vs Avan	OG_9788	-8.14503	4.22542e-07
Hsar vs Herd	OG_9789	0.352573	0.0405807
Hdor vs Hhel	OG_9789	-0.470373	0.0311432
Djun vs Avan	OG_979	-7.72323	3.88314e-07
Hsar vs Herd	OG_979	-7.32306	1.63462e-08
Hsar vs Herd	OG_9791	-7.18925	1.46794e-08
Hsar vs Herd	OG_9792	-3.03301	3.25082e-05
Djun vs Avan	OG_9792	-4.46777	1.42017e-05
Hsar vs Herd	OG_9796	0.78177	0.00213909
Djun vs Avan	OG_9796	-3.67112	0.000131628
Djun vs Avan	OG_9799	-3.40878	4.59905e-05
Hsar vs Herd	OG_9799	5.68253	3.48016e-07
Djun vs Avan	OG_98	7.40114	2.423e-07
Djun vs Avan	OG_980	-0.642446	0.0163876
Hdor vs Hhel	OG_980	-1.0905	0.00865254
Djun vs Avan	OG_9801	4.95471	2.51041e-08
Hdor vs Hhel	OG_9801	4.19169	1.37447e-08
Hsar vs Herd	OG_9801	-8.46922	2.43612e-09
Hdor vs Hhel	OG_9802	1.7034	0.00195207
Djun vs Avan	OG_9802	1.20983	6.42678e-05
Hsar vs Herd	OG_9802	-5.76735	1.2009e-05
Hsar vs Herd	OG_9803	-3.05897	0.00176162
Djun vs Avan	OG_9803	-3.54413	4.72057e-05
Hdor vs Hhel	OG_9804	-4.91041	0.000212649
Hsar vs Herd	OG_9804	6.6002	4.91552e-09
Djun vs Avan	OG_9805	7.87471	3.67574e-07
Djun vs Avan	OG_9812	8.3434	2.61265e-07
Hdor vs Hhel	OG_9812	-9.46102	7.15584e-09
Hsar vs Herd	OG_9812	-9.13049	1.16197e-09
Djun vs Avan	OG_9815	0.947983	0.000249741
Hsar vs Herd	OG_9818	1.0902	0.0485878
Hdor vs Hhel	OG_9822	4.30548	0.00225175
Djun vs Avan	OG_9822	4.49005	2.09043e-05
Djun vs Avan	OG_9823	0.632324	0.00901437
Hdor vs Hhel	OG_9823	-7.31456	3.36146e-07
Hsar vs Herd	OG_9823	9.21355	1.8469e-10
Djun vs Avan	OG_9824	1.43109	0.00132155
Hdor vs Hhel	OG_9824	1.26781	0.00119713
Hsar vs Herd	OG_9827	0.963473	0.000685397
Djun vs Avan	OG_9827	-1.81173	0.00054862
Hsar vs Herd	OG_9834	-5.95972	1.04824e-09
Hsar vs Herd	OG_9836	0.801941	0.00317036
Hdor vs Hhel	OG_9836	-6.18978	6.52986e-06
Djun vs Avan	OG_9836	6.80202	1.80784e-06
Hdor vs Hhel	OG_9838	2.72445	0.00511421
Djun vs Avan	OG_9838	3.37842	1.78491e-06
Djun vs Avan	OG_9840	2.72474	1.42843e-07
Hdor vs Hhel	OG_9840	8.38799	2.39492e-09
Hsar vs Herd	OG_9841	0.917211	0.0115902
Djun vs Avan	OG_9841	1.35563	1.71202e-06
Djun vs Avan	OG_9843	-5.49723	1.13089e-05
Hsar vs Herd	OG_9843	5.59508	2.50191e-08
Djun vs Avan	OG_9844	-1.78318	0.0246485
Hsar vs Herd	OG_9844	2.99612	0.00714754
Hdor vs Hhel	OG_9847	-3.67373	0.000159973
Djun vs Avan	OG_985	-3.28092	3.80908e-07
Hdor vs Hhel	OG_985	-7.67116	1.97979e-07
Djun vs Avan	OG_9854	-8.1201	3.73677e-07
Hsar vs Herd	OG_9855	-0.399358	0.0372364
Djun vs Avan	OG_9855	1.29878	5.80287e-06
Hdor vs Hhel	OG_9855	10.2275	2.20514e-08
Hsar vs Herd	OG_9857	0.731078	0.00170882
Hdor vs Hhel	OG_9857	5.18301	7.33806e-08
Hdor vs Hhel	OG_9863	4.57236	3.97447e-05
Djun vs Avan	OG_9863	-3.39056	1.00539e-06
Djun vs Avan	OG_9864	1.81549	0.000123593
Hdor vs Hhel	OG_9864	-2.40338	6.05627e-06
Hsar vs Herd	OG_9864	7.65722	2.54952e-09
Hsar vs Herd	OG_9868	1.49288	0.0195651
Djun vs Avan	OG_9868	-7.47783	9.41215e-07
Hsar vs Herd	OG_9869	-0.483936	0.0276728
Hdor vs Hhel	OG_9869	0.947707	0.00109075
Djun vs Avan	OG_9869	0.631985	0.00104443
Djun vs Avan	OG_9870	0.611611	0.00346184
Hdor vs Hhel	OG_9870	-0.861432	0.00201172
Hsar vs Herd	OG_9870	1.61872	1.93486e-06
Hsar vs Herd	OG_9871	-0.678282	0.00158006
Hdor vs Hhel	OG_9873	0.79624	0.0360304
Djun vs Avan	OG_9873	1.22148	0.00017226
Hsar vs Herd	OG_9873	1.33753	6.36868e-06
Djun vs Avan	OG_9874	0.294754	0.0311353
Hdor vs Hhel	OG_9874	0.563355	0.00468375
Hsar vs Herd	OG_9874	8.87038	1.64e-08
Hdor vs Hhel	OG_9876	-1.89203	0.0429812
Djun vs Avan	OG_9876	-4.04403	7.48868e-05
Hsar vs Herd	OG_9876	7.06074	2.63912e-10
Hdor vs Hhel	OG_9882	0.83339	0.0104673
Djun vs Avan	OG_9882	0.968752	1.74803e-05
Hsar vs Herd	OG_9882	6.69108	3.56515e-08
Hdor vs Hhel	OG_9884	5.89254	1.47833e-07
Hdor vs Hhel	OG_9887	2.57156	0.0138981
Djun vs Avan	OG_9887	-0.488186	0.00596269
Hsar vs Herd	OG_9887	0.727171	0.000535664
Djun vs Avan	OG_9888	-0.800072	0.0432258
Djun vs Avan	OG_989	-5.29832	2.93823e-06
Hsar vs Herd	OG_989	7.94741	1.20261e-08
Hdor vs Hhel	OG_9890	-1.10118	0.0235896
Hsar vs Herd	OG_9890	2.68294	5.80689e-08
Djun vs Avan	OG_9891	-4.66094	2.62247e-05
Djun vs Avan	OG_9892	2.38282	0.00485201
Hsar vs Herd	OG_9892	-6.06299	3.71916e-08
Hdor vs Hhel	OG_9894	7.0079	1.4989e-08
Djun vs Avan	OG_9896	2.53499	5.52417e-06
Hdor vs Hhel	OG_9896	7.39161	3.7721e-09
Djun vs Avan	OG_9897	0.387463	0.0445005
Hdor vs Hhel	OG_9897	6.31522	3.59922e-05
Djun vs Avan	OG_9898	0.253241	0.0487455
Hsar vs Herd	OG_9899	6.7525	1.37827e-07
Hdor vs Hhel	OG_990	3.79226	3.46294e-09
Djun vs Avan	OG_9900	-0.534492	0.00339302
Djun vs Avan	OG_9902	1.29298	0.000186353
Djun vs Avan	OG_9906	0.581421	0.00359004
Hsar vs Herd	OG_9906	8.86685	9.86818e-10
Hsar vs Herd	OG_9909	2.21672	0.00434389
Djun vs Avan	OG_9909	2.12582	0.00142
Hdor vs Hhel	OG_9913	-0.50656	0.0150797
Djun vs Avan	OG_9913	-3.06679	7.89248e-06
Hsar vs Herd	OG_9913	7.24866	8.6425e-07
Hdor vs Hhel	OG_9915	0.425895	0.032035
Djun vs Avan	OG_9915	-4.05517	1.48141e-07
Hsar vs Herd	OG_9916	0.428699	0.0237947
Djun vs Avan	OG_9920	-3.88189	1.07851e-06
Djun vs Avan	OG_9921	-1.01069	1.74621e-05
Hsar vs Herd	OG_9921	9.45321	4.66014e-09
Hdor vs Hhel	OG_9923	1.32054	0.0238577
Djun vs Avan	OG_9923	1.18074	8.25532e-05
Hsar vs Herd	OG_9924	-0.610307	0.00642609
Hdor vs Hhel	OG_9924	0.668914	0.00186317
Djun vs Avan	OG_9924	0.529566	0.000922507
Djun vs Avan	OG_9926	1.99	4.7524e-06
Hsar vs Herd	OG_9926	9.00289	3.72794e-09
Hdor vs Hhel	OG_9926	-9.15915	1.19744e-09
Hdor vs Hhel	OG_9927	3.40714	0.000439026
Hsar vs Herd	OG_9927	8.62132	2.20681e-07
Hsar vs Herd	OG_9929	4.60102	2.34938e-05
Hdor vs Hhel	OG_993	-0.50885	0.00943664
Djun vs Avan	OG_993	5.7141	5.04251e-06
Hsar vs Herd	OG_993	8.60002	6.17131e-10
Djun vs Avan	OG_9931	-9.34155	9.05282e-08
Djun vs Avan	OG_9932	-6.45323	1.5187e-08
Hdor vs Hhel	OG_9932	-9.80848	4.98357e-09
Djun vs Avan	OG_9934	1.9569	1.0952e-05
Hdor vs Hhel	OG_9934	8.0462	5.67298e-08
Hsar vs Herd	OG_9934	-5.85267	1.37565e-08
Hsar vs Herd	OG_9938	1.21703	0.00234198
Hdor vs Hhel	OG_9938	1.73443	1.44257e-05
Hdor vs Hhel	OG_9940	-2.70877	0.000280041
Hsar vs Herd	OG_9940	2.5965	3.02224e-05
Hdor vs Hhel	OG_9941	-2.79787	0.00357248
Hdor vs Hhel	OG_9943	0.476359	0.0133136
Hdor vs Hhel	OG_9944	-3.35469	0.00246057
Djun vs Avan	OG_9944	7.11095	7.43508e-07
Hdor vs Hhel	OG_9945	4.36749	2.93168e-07
Djun vs Avan	OG_9945	2.8517	1.18361e-07
Hsar vs Herd	OG_9945	4.88862	1.15727e-09
Hsar vs Herd	OG_9947	5.33132	5.58783e-08
Hsar vs Herd	OG_995	0.583653	0.00216297
Djun vs Avan	OG_995	0.5801	0.000735366
Hdor vs Hhel	OG_995	0.936216	0.000621056
Hdor vs Hhel	OG_9952	0.654751	0.0193338
Djun vs Avan	OG_9952	-6.47835	2.1873e-06
Hdor vs Hhel	OG_9953	1.45078	0.00080821
Djun vs Avan	OG_9953	-5.69126	4.90159e-06
Hsar vs Herd	OG_9953	5.68847	4.39488e-07
Hdor vs Hhel	OG_9955	1.17516	0.00371906
Djun vs Avan	OG_9955	1.5984	0.000377053
Hsar vs Herd	OG_9955	-4.74857	5.48265e-05
Hdor vs Hhel	OG_9958	-2.88323	8.21104e-06
Djun vs Avan	OG_9958	1.1088	7.21683e-06
Djun vs Avan	OG_9959	-6.6672	2.6136e-06
Hdor vs Hhel	OG_9959	7.11941	3.44453e-08
Hdor vs Hhel	OG_9964	-3.7543	0.00454643
Djun vs Avan	OG_9964	-6.79093	1.64803e-06
Djun vs Avan	OG_9972	5.16848	1.72128e-05
Hdor vs Hhel	OG_9972	-6.89912	1.55046e-05
Hdor vs Hhel	OG_9974	2.22913	0.0319492
Djun vs Avan	OG_9974	-2.32452	0.0187751
Djun vs Avan	OG_9975	-4.12138	0.000204981
Hdor vs Hhel	OG_9975	-6.6748	1.5374e-07
Hdor vs Hhel	OG_9978	1.21865	0.0181143
Hsar vs Herd	OG_9978	1.88264	0.00256194
Djun vs Avan	OG_998	-7.12824	9.2984e-07
Hsar vs Herd	OG_998	-7.3474	3.19441e-07
Hdor vs Hhel	OG_9981	0.630855	0.0212712
Hsar vs Herd	OG_9981	0.866438	0.000287255
Djun vs Avan	OG_9981	-7.9446	5.01765e-07
Hdor vs Hhel	OG_9982	1.28751	2.95816e-05
Djun vs Avan	OG_9982	-4.29856	3.86639e-07
Hsar vs Herd	OG_9982	10.3337	8.77265e-10
Hdor vs Hhel	OG_9983	-0.470267	0.0453324
Djun vs Avan	OG_9983	-8.9083	2.32692e-07
Hsar vs Herd	OG_9983	2.67419	9.03428e-08
Hdor vs Hhel	OG_9984	-6.31201	1.78526e-06
Hsar vs Herd	OG_9984	5.39192	2.03455e-08
Hsar vs Herd	OG_9985	-1.8948	8.74479e-06
Djun vs Avan	OG_9985	7.6831	2.75596e-07
Hdor vs Hhel	OG_9987	-7.092	2.48807e-06
Djun vs Avan	OG_9987	7.43543	7.28653e-07
Hsar vs Herd	OG_9987	6.74992	5.94005e-08
Djun vs Avan	OG_9988	0.597542	0.00331748
Hdor vs Hhel	OG_9988	7.74124	3.20812e-09
Hsar vs Herd	OG_9988	8.12771	7.05844e-11
Hsar vs Herd	OG_9991	4.40151	1.61671e-05
Hdor vs Hhel	OG_9993	1.54839	4.0367e-06

### Sheet: Table S6
Table S6 - Results from functional enrichment of DEGs in solitary-gregarious species pair comparisons. Only significantly enriched (p < 0.05, before Benjamini-Hochberg correction) terms are shown. BH: Benjamini-Hochberg.
Comparison	DEG set	GO term	Type	Function	Annotated	Significant	Expected	p-value	p-value BH
Djun vs Avan	All DEGs	GO:0006376	BP	mRNA splice site selection	9	8	2.91	0.0021	1
Djun vs Avan	All DEGs	GO:0006520	BP	cellular amino acid metabolic process	67	30	21.69	0.0034	1
Djun vs Avan	All DEGs	GO:0043966	BP	histone H3 acetylation	16	10	5.18	0.0071	1
Djun vs Avan	All DEGs	GO:0032528	BP	microvillus organization	9	6	2.91	0.0109	1
Djun vs Avan	All DEGs	GO:0010226	BP	response to lithium ion	10	6	3.24	0.0109	1
Djun vs Avan	All DEGs	GO:0060397	BP	growth hormone receptor signaling pathwa...	4	4	1.3	0.0109	1
Djun vs Avan	All DEGs	GO:0035218	BP	leg disc development	39	9	12.63	0.0113	1
Djun vs Avan	All DEGs	GO:0050770	BP	regulation of axonogenesis	52	22	16.84	0.0152	1
Djun vs Avan	All DEGs	GO:0008611	BP	ether lipid biosynthetic process	6	5	1.94	0.0155	1
Djun vs Avan	All DEGs	GO:0032230	BP	positive regulation of synaptic transmis...	6	5	1.94	0.0155	1
Djun vs Avan	All DEGs	GO:0007602	BP	phototransduction	23	10	7.45	0.0155	1
Djun vs Avan	All DEGs	GO:0030431	BP	sleep	50	22	16.19	0.0231	1
Djun vs Avan	All DEGs	GO:0000381	BP	regulation of alternative mRNA splicing,...	29	15	9.39	0.0232	1
Djun vs Avan	All DEGs	GO:0042274	BP	ribosomal small subunit biogenesis	19	10	6.15	0.0336	1
Djun vs Avan	All DEGs	GO:0006298	BP	mismatch repair	5	5	1.62	0.0336	1
Djun vs Avan	All DEGs	GO:0046533	BP	negative regulation of photoreceptor cel...	6	4	1.94	0.0338	1
Djun vs Avan	All DEGs	GO:0097119	BP	postsynaptic density protein 95 clusteri...	3	3	0.97	0.0338	1
Djun vs Avan	All DEGs	GO:1902236	BP	negative regulation of endoplasmic retic...	3	3	0.97	0.0338	1
Djun vs Avan	All DEGs	GO:0070914	BP	UV-damage excision repair	3	3	0.97	0.0338	1
Djun vs Avan	All DEGs	GO:0007319	BP	negative regulation of oskar mRNA transl...	3	3	0.97	0.0338	1
Djun vs Avan	All DEGs	GO:0017055	BP	negative regulation of RNA polymerase II...	3	3	0.97	0.0338	1
Djun vs Avan	All DEGs	GO:0055089	BP	fatty acid homeostasis	3	3	0.97	0.0338	1
Djun vs Avan	All DEGs	GO:0017183	BP	peptidyl-diphthamide biosynthetic proces...	3	3	0.97	0.0338	1
Djun vs Avan	All DEGs	GO:0015842	BP	aminergic neurotransmitter loading into ...	3	3	0.97	0.0338	1
Djun vs Avan	All DEGs	GO:0034165	BP	positive regulation of toll-like recepto...	3	3	0.97	0.0338	1
Djun vs Avan	All DEGs	GO:0050859	BP	negative regulation of B cell receptor s...	3	3	0.97	0.0338	1
Djun vs Avan	All DEGs	GO:0008348	BP	negative regulation of antimicrobial hum...	3	3	0.97	0.0338	1
Djun vs Avan	All DEGs	GO:0045638	BP	negative regulation of myeloid cell diff...	19	8	6.15	0.0339	1
Djun vs Avan	All DEGs	GO:0060997	BP	dendritic spine morphogenesis	14	6	4.53	0.0339	1
Djun vs Avan	All DEGs	GO:0007418	BP	ventral midline development	11	4	3.56	0.0341	1
Djun vs Avan	All DEGs	GO:1990834	BP	response to odorant	9	6	2.91	0.0365	1
Djun vs Avan	All DEGs	GO:0001654	BP	eye development	218	78	70.59	0.0396	1
Djun vs Avan	All DEGs	GO:0010025	BP	wax biosynthetic process	7	5	2.27	0.0397	1
Djun vs Avan	All DEGs	GO:0035336	BP	long-chain fatty-acyl-CoA metabolic proc...	7	5	2.27	0.0397	1
Djun vs Avan	All DEGs	GO:0010228	BP	vegetative to reproductive phase transit...	12	8	3.89	0.0402	1
Djun vs Avan	All DEGs	GO:0045664	BP	regulation of neuron differentiation	88	32	28.49	0.0403	1
Djun vs Avan	All DEGs	GO:0010812	BP	negative regulation of cell-substrate ad...	9	6	2.91	0.0404	1
Djun vs Avan	All DEGs	GO:0006730	BP	one-carbon metabolic process	7	5	2.27	0.0405	1
Djun vs Avan	All DEGs	GO:0051894	BP	positive regulation of focal adhesion as...	5	4	1.62	0.0405	1
Djun vs Avan	All DEGs	GO:0072347	BP	response to anesthetic	5	4	1.62	0.0405	1
Djun vs Avan	All DEGs	GO:0006182	BP	cGMP biosynthetic process	5	4	1.62	0.0405	1
Djun vs Avan	All DEGs	GO:0006296	BP	nucleotide-excision repair, DNA incision...	5	4	1.62	0.0405	1
Djun vs Avan	All DEGs	GO:0046015	BP	regulation of transcription by glucose	11	5	3.56	0.0407	1
Djun vs Avan	All DEGs	GO:0035556	BP	intracellular signal transduction	322	95	104.26	0.0472	1
Djun vs Avan	All DEGs	GO:0031966	CC	mitochondrial membrane	112	33	36.62	0.017	1
Djun vs Avan	All DEGs	GO:0045202	CC	synapse	155	48	50.68	0.029	1
Djun vs Avan	All DEGs	GO:0005763	CC	mitochondrial small ribosomal subunit	13	8	4.25	0.03	1
Djun vs Avan	All DEGs	GO:0071013	CC	catalytic step 2 spliceosome	47	22	15.37	0.034	1
Djun vs Avan	All DEGs	GO:0009535	CC	chloroplast thylakoid membrane	11	7	3.6	0.034	1
Djun vs Avan	All DEGs	GO:0045180	CC	basal cortex	3	3	0.98	0.035	1
Djun vs Avan	All DEGs	GO:0016235	CC	aggresome	3	3	0.98	0.035	1
Djun vs Avan	All DEGs	GO:0072534	CC	perineuronal net	3	3	0.98	0.035	1
Djun vs Avan	All DEGs	GO:0071011	CC	precatalytic spliceosome	53	24	17.33	0.036	1
Djun vs Avan	All DEGs	GO:0005778	CC	peroxisomal membrane	14	10	4.58	0.038	1
Djun vs Avan	All DEGs	GO:0002102	CC	podosome	5	4	1.63	0.042	1
Djun vs Avan	All DEGs	GO:0000124	CC	SAGA complex	5	4	1.63	0.042	1
Djun vs Avan	All DEGs	GO:0005779	CC	integral component of peroxisomal membra...	5	4	1.63	0.042	1
Djun vs Avan	All DEGs	GO:0001772	CC	immunological synapse	5	4	1.63	0.042	1
Djun vs Avan	All DEGs	GO:0043197	CC	dendritic spine	25	12	8.17	0.048	1
Djun vs Avan	All DEGs	GO:0005524	MF	ATP binding	171	72	55.43	0.0035	1
Djun vs Avan	All DEGs	GO:0042626	MF	ATPase-coupled transmembrane transporter...	20	9	6.48	0.011	1
Djun vs Avan	All DEGs	GO:0080019	MF	fatty-acyl-CoA reductase (alcohol-formin...	6	5	1.95	0.0155	1
Djun vs Avan	All DEGs	GO:0008013	MF	beta-catenin binding	17	10	5.51	0.0219	1
Djun vs Avan	All DEGs	GO:0051117	MF	ATPase binding	15	9	4.86	0.0252	1
Djun vs Avan	All DEGs	GO:0003697	MF	single-stranded DNA binding	23	13	7.46	0.0297	1
Djun vs Avan	All DEGs	GO:0036312	MF	phosphatidylinositol 3-kinase regulatory...	3	3	0.97	0.034	1
Djun vs Avan	All DEGs	GO:0016287	MF	glycerone-phosphate O-acyltransferase ac...	3	3	0.97	0.034	1
Djun vs Avan	All DEGs	GO:0000150	MF	DNA strand exchange activity	3	3	0.97	0.034	1
Djun vs Avan	All DEGs	GO:0004383	MF	guanylate cyclase activity	3	3	0.97	0.034	1
Djun vs Avan	All DEGs	GO:0003689	MF	DNA clamp loader activity	3	3	0.97	0.034	1
Djun vs Avan	All DEGs	GO:0004089	MF	carbonate dehydratase activity	3	3	0.97	0.034	1
Djun vs Avan	All DEGs	GO:0017025	MF	TBP-class protein binding	9	6	2.92	0.0367	1
Djun vs Avan	All DEGs	GO:0042169	MF	SH2 domain binding	7	5	2.27	0.0399	1
Djun vs Avan	All DEGs	GO:0008143	MF	poly(A) binding	7	5	2.27	0.0399	1
Djun vs Avan	Upregulated	GO:0048026	BP	positive regulation of mRNA splicing, vi...	12	7	1.92	0.00096	1
Djun vs Avan	Upregulated	GO:0000381	BP	regulation of alternative mRNA splicing,...	29	11	4.63	0.00335	1
Djun vs Avan	Upregulated	GO:0046533	BP	negative regulation of photoreceptor cel...	6	4	0.96	0.00403	1
Djun vs Avan	Upregulated	GO:0007319	BP	negative regulation of oskar mRNA transl...	3	3	0.48	0.00405	1
Djun vs Avan	Upregulated	GO:0070914	BP	UV-damage excision repair	3	3	0.48	0.00405	1
Djun vs Avan	Upregulated	GO:0017183	BP	peptidyl-diphthamide biosynthetic proces...	3	3	0.48	0.00405	1
Djun vs Avan	Upregulated	GO:0032230	BP	positive regulation of synaptic transmis...	6	4	0.96	0.00735	1
Djun vs Avan	Upregulated	GO:0050770	BP	regulation of axonogenesis	52	11	8.31	0.00738	1
Djun vs Avan	Upregulated	GO:0003333	BP	amino acid transmembrane transport	22	8	3.51	0.01254	1
Djun vs Avan	Upregulated	GO:0010226	BP	response to lithium ion	10	4	1.6	0.01426	1
Djun vs Avan	Upregulated	GO:0007162	BP	negative regulation of cell adhesion	57	9	9.11	0.01457	1
Djun vs Avan	Upregulated	GO:0030516	BP	regulation of axon extension	42	8	6.71	0.01526	1
Djun vs Avan	Upregulated	GO:0007156	BP	homophilic cell adhesion via plasma memb...	18	7	2.88	0.02196	1
Djun vs Avan	Upregulated	GO:0051781	BP	positive regulation of cell division	13	5	2.08	0.02527	1
Djun vs Avan	Upregulated	GO:0071287	BP	cellular response to manganese ion	7	4	1.12	0.02527	1
Djun vs Avan	Upregulated	GO:0061512	BP	protein localization to cilium	11	4	1.76	0.02537	1
Djun vs Avan	Upregulated	GO:0043053	BP	dauer entry	5	3	0.8	0.02538	1
Djun vs Avan	Upregulated	GO:0014881	BP	regulation of myofibril size	2	2	0.32	0.02546	1
Djun vs Avan	Upregulated	GO:0016226	BP	iron-sulfur cluster assembly	2	2	0.32	0.02546	1
Djun vs Avan	Upregulated	GO:0044208	BP	'de novo' AMP biosynthetic process	2	2	0.32	0.02546	1
Djun vs Avan	Upregulated	GO:1903801	BP	L-leucine import across plasma membrane	2	2	0.32	0.02546	1
Djun vs Avan	Upregulated	GO:0035617	BP	stress granule disassembly	2	2	0.32	0.02546	1
Djun vs Avan	Upregulated	GO:0007385	BP	specification of segmental identity, abd...	2	2	0.32	0.02546	1
Djun vs Avan	Upregulated	GO:0000742	BP	karyogamy involved in conjugation with c...	2	2	0.32	0.02546	1
Djun vs Avan	Upregulated	GO:0007168	BP	receptor guanylyl cyclase signaling path...	2	2	0.32	0.02546	1
Djun vs Avan	Upregulated	GO:1902857	BP	positive regulation of non-motile cilium...	2	2	0.32	0.02546	1
Djun vs Avan	Upregulated	GO:0006097	BP	glyoxylate cycle	2	2	0.32	0.02546	1
Djun vs Avan	Upregulated	GO:0010918	BP	positive regulation of mitochondrial mem...	2	2	0.32	0.02546	1
Djun vs Avan	Upregulated	GO:0010940	BP	positive regulation of necrotic cell dea...	2	2	0.32	0.02546	1
Djun vs Avan	Upregulated	GO:0071578	BP	zinc ion import across plasma membrane	2	2	0.32	0.02546	1
Djun vs Avan	Upregulated	GO:0006376	BP	mRNA splice site selection	9	5	1.44	0.02605	1
Djun vs Avan	Upregulated	GO:0045292	BP	mRNA cis splicing, via spliceosome	20	7	3.2	0.02947	1
Djun vs Avan	Upregulated	GO:0030150	BP	protein import into mitochondrial matrix	12	5	1.92	0.03036	1
Djun vs Avan	Upregulated	GO:0016322	BP	neuron remodeling	19	6	3.04	0.0304	1
Djun vs Avan	Upregulated	GO:0030511	BP	positive regulation of transforming grow...	5	3	0.8	0.03145	1
Djun vs Avan	Upregulated	GO:0006182	BP	cGMP biosynthetic process	5	3	0.8	0.03145	1
Djun vs Avan	Upregulated	GO:0006296	BP	nucleotide-excision repair, DNA incision...	5	3	0.8	0.03145	1
Djun vs Avan	Upregulated	GO:0008039	BP	synaptic target recognition	12	4	1.92	0.03148	1
Djun vs Avan	Upregulated	GO:0050808	BP	synapse organization	138	29	22.05	0.04093	1
Djun vs Avan	Upregulated	GO:1990834	BP	response to odorant	9	4	1.44	0.04145	1
Djun vs Avan	Upregulated	GO:0070593	BP	dendrite self-avoidance	9	4	1.44	0.04145	1
Djun vs Avan	Upregulated	GO:0007428	BP	primary branching, open tracheal system	9	4	1.44	0.04145	1
Djun vs Avan	Upregulated	GO:0040026	BP	positive regulation of vulval developmen...	9	4	1.44	0.04145	1
Djun vs Avan	Upregulated	GO:0016199	BP	axon midline choice point recognition	26	8	4.15	0.04365	1
Djun vs Avan	Upregulated	GO:0071013	CC	catalytic step 2 spliceosome	47	17	7.6	0.0011	1
Djun vs Avan	Upregulated	GO:0016607	CC	nuclear speck	39	14	6.31	0.002	1
Djun vs Avan	Upregulated	GO:0071011	CC	precatalytic spliceosome	53	17	8.57	0.0028	1
Djun vs Avan	Upregulated	GO:0098595	CC	perivitelline space	6	4	0.97	0.0077	1
Djun vs Avan	Upregulated	GO:0071014	CC	post-mRNA release spliceosomal complex	9	5	1.46	0.0077	1
Djun vs Avan	Upregulated	GO:0005763	CC	mitochondrial small ribosomal subunit	13	6	2.1	0.0107	1
Djun vs Avan	Upregulated	GO:0019773	CC	proteasome core complex, alpha-subunit c...	2	2	0.32	0.0261	1
Djun vs Avan	Upregulated	GO:0000110	CC	nucleotide-excision repair factor 1 comp...	2	2	0.32	0.0261	1
Djun vs Avan	Upregulated	GO:0000124	CC	SAGA complex	5	3	0.81	0.0325	1
Djun vs Avan	Upregulated	GO:0001405	CC	PAM complex, Tim23 associated import mot...	5	3	0.81	0.0325	1
Djun vs Avan	Upregulated	GO:0002102	CC	podosome	5	3	0.81	0.0325	1
Djun vs Avan	Upregulated	GO:0009705	CC	plant-type vacuole membrane	9	4	1.46	0.0432	1
Djun vs Avan	Upregulated	GO:0004089	MF	carbonate dehydratase activity	3	3	0.49	0.0042	1
Djun vs Avan	Upregulated	GO:0042626	MF	ATPase-coupled transmembrane transporter...	20	7	3.25	0.0147	1
Djun vs Avan	Upregulated	GO:0080025	MF	phosphatidylinositol-3,5-bisphosphate bi...	4	3	0.65	0.0149	1
Djun vs Avan	Upregulated	GO:0098632	MF	cell-cell adhesion mediator activity	14	7	2.27	0.0156	1
Djun vs Avan	Upregulated	GO:0008143	MF	poly(A) binding	7	4	1.14	0.0159	1
Djun vs Avan	Upregulated	GO:0015171	MF	amino acid transmembrane transporter act...	22	8	3.57	0.0214	1
Djun vs Avan	Upregulated	GO:0030374	MF	nuclear receptor coactivator activity	2	2	0.32	0.0263	1
Djun vs Avan	Upregulated	GO:0032450	MF	maltose alpha-glucosidase activity	2	2	0.32	0.0263	1
Djun vs Avan	Upregulated	GO:0001006	MF	RNA polymerase III type 3 promoter seque...	2	2	0.32	0.0263	1
Djun vs Avan	Upregulated	GO:0034046	MF	poly(G) binding	2	2	0.32	0.0263	1
Djun vs Avan	Upregulated	GO:0008574	MF	plus-end-directed microtubule motor acti...	2	2	0.32	0.0263	1
Djun vs Avan	Upregulated	GO:0045499	MF	chemorepellent activity	2	2	0.32	0.0263	1
Djun vs Avan	Upregulated	GO:0033142	MF	nuclear progesterone receptor binding	2	2	0.32	0.0263	1
Djun vs Avan	Upregulated	GO:0042835	MF	BRE binding	2	2	0.32	0.0263	1
Djun vs Avan	Upregulated	GO:0017108	MF	5'-flap endonuclease activity	2	2	0.32	0.0263	1
Djun vs Avan	Upregulated	GO:0004843	MF	cysteine-type deubiquitinase activity	12	5	1.95	0.0323	1
Djun vs Avan	Upregulated	GO:0005385	MF	zinc ion transmembrane transporter activ...	5	3	0.81	0.0329	1
Djun vs Avan	Upregulated	GO:0000049	MF	tRNA binding	13	5	2.11	0.0458	1
Djun vs Avan	Upregulated	GO:0030145	MF	manganese ion binding	13	5	2.11	0.0458	1
Djun vs Avan	Downregulated	GO:0072347	BP	response to anesthetic	5	4	0.82	0.0031	1
Djun vs Avan	Downregulated	GO:0008348	BP	negative regulation of antimicrobial hum...	3	3	0.49	0.0044	1
Djun vs Avan	Downregulated	GO:0017055	BP	negative regulation of RNA polymerase II...	3	3	0.49	0.0044	1
Djun vs Avan	Downregulated	GO:0007602	BP	phototransduction	23	7	3.77	0.0081	1
Djun vs Avan	Downregulated	GO:0072499	BP	photoreceptor cell axon guidance	33	11	5.41	0.0125	1
Djun vs Avan	Downregulated	GO:0016567	BP	protein ubiquitination	92	18	15.09	0.0142	1
Djun vs Avan	Downregulated	GO:0035218	BP	leg disc development	39	7	6.4	0.0156	1
Djun vs Avan	Downregulated	GO:0035336	BP	long-chain fatty-acyl-CoA metabolic proc...	7	4	1.15	0.0165	1
Djun vs Avan	Downregulated	GO:0010025	BP	wax biosynthetic process	7	4	1.15	0.0165	1
Djun vs Avan	Downregulated	GO:0042052	BP	rhabdomere development	30	10	4.92	0.023	1
Djun vs Avan	Downregulated	GO:0045807	BP	positive regulation of endocytosis	34	10	5.58	0.0247	1
Djun vs Avan	Downregulated	GO:0060322	BP	head development	170	33	27.89	0.0263	1
Djun vs Avan	Downregulated	GO:0010053	BP	root epidermal cell differentiation	14	6	2.3	0.0265	1
Djun vs Avan	Downregulated	GO:0071940	BP	fungal-type cell wall assembly	6	3	0.98	0.0268	1
Djun vs Avan	Downregulated	GO:0008359	BP	regulation of bicoid mRNA localization	2	2	0.33	0.0268	1
Djun vs Avan	Downregulated	GO:0046326	BP	positive regulation of glucose import	2	2	0.33	0.0268	1
Djun vs Avan	Downregulated	GO:1903672	BP	positive regulation of sprouting angioge...	2	2	0.33	0.0268	1
Djun vs Avan	Downregulated	GO:0045035	BP	sensory organ precursor cell division	2	2	0.33	0.0268	1
Djun vs Avan	Downregulated	GO:0021754	BP	facial nucleus development	2	2	0.33	0.0268	1
Djun vs Avan	Downregulated	GO:0015671	BP	oxygen transport	2	2	0.33	0.0268	1
Djun vs Avan	Downregulated	GO:0021957	BP	corticospinal tract morphogenesis	2	2	0.33	0.0268	1
Djun vs Avan	Downregulated	GO:0071482	BP	cellular response to light stimulus	40	8	6.56	0.0269	1
Djun vs Avan	Downregulated	GO:0080147	BP	root hair cell development	10	3	1.64	0.0269	1
Djun vs Avan	Downregulated	GO:0050776	BP	regulation of immune response	136	23	22.31	0.027	1
Djun vs Avan	Downregulated	GO:0043266	BP	regulation of potassium ion transport	21	4	3.44	0.027	1
Djun vs Avan	Downregulated	GO:0097191	BP	extrinsic apoptotic signaling pathway	28	4	4.59	0.0272	1
Djun vs Avan	Downregulated	GO:0007632	BP	visual behavior	32	8	5.25	0.0288	1
Djun vs Avan	Downregulated	GO:0010812	BP	negative regulation of cell-substrate ad...	9	4	1.48	0.0337	1
Djun vs Avan	Downregulated	GO:0051894	BP	positive regulation of focal adhesion as...	5	3	0.82	0.0338	1
Djun vs Avan	Downregulated	GO:0061382	BP	Malpighian tubule tip cell differentiati...	5	3	0.82	0.0338	1
Djun vs Avan	Downregulated	GO:0034379	BP	very-low-density lipoprotein particle as...	5	3	0.82	0.0338	1
Djun vs Avan	Downregulated	GO:0030431	BP	sleep	50	14	8.2	0.0357	1
Djun vs Avan	Downregulated	GO:0043966	BP	histone H3 acetylation	16	6	2.62	0.0474	1
Djun vs Avan	Downregulated	GO:0045746	BP	negative regulation of Notch signaling p...	13	5	2.13	0.0476	1
Djun vs Avan	Downregulated	GO:0045180	CC	basal cortex	3	3	0.5	0.0045	1
Djun vs Avan	Downregulated	GO:0031527	CC	filopodium membrane	7	4	1.16	0.0169	1
Djun vs Avan	Downregulated	GO:0045177	CC	apical part of cell	79	18	13.05	0.0253	1
Djun vs Avan	Downregulated	GO:0045202	CC	synapse	155	24	25.61	0.0278	1
Djun vs Avan	Downregulated	GO:0005886	CC	plasma membrane	467	84	77.15	0.0307	1
Djun vs Avan	Downregulated	GO:0005779	CC	integral component of peroxisomal membra...	5	3	0.83	0.0345	1
Djun vs Avan	Downregulated	GO:0001772	CC	immunological synapse	5	3	0.83	0.0345	1
Djun vs Avan	Downregulated	GO:0080019	MF	fatty-acyl-CoA reductase (alcohol-formin...	6	4	0.97	0.0077	1
Djun vs Avan	Downregulated	GO:0038062	MF	protein tyrosine kinase collagen recepto...	4	3	0.65	0.0148	1
Djun vs Avan	Downregulated	GO:0047184	MF	1-acylglycerophosphocholine O-acyltransf...	2	2	0.32	0.0261	1
Djun vs Avan	Downregulated	GO:0106363	MF	protein-cysteine methyltransferase activ...	2	2	0.32	0.0261	1
Djun vs Avan	Downregulated	GO:0036424	MF	L-phosphoserine phosphatase activity	2	2	0.32	0.0261	1
Djun vs Avan	Downregulated	GO:0043024	MF	ribosomal small subunit binding	2	2	0.32	0.0261	1
Djun vs Avan	Downregulated	GO:0070280	MF	pyridoxal binding	2	2	0.32	0.0261	1
Djun vs Avan	Downregulated	GO:0005524	MF	ATP binding	171	37	27.68	0.0309	1
Djun vs Avan	Downregulated	GO:0017025	MF	TBP-class protein binding	9	4	1.46	0.0433	1
Djun vs Avan	Downregulated	GO:0017147	MF	Wnt-protein binding	9	4	1.46	0.0433	1
Hdor vs Hhel	All DEGs	GO:0042752	BP	regulation of circadian rhythm	50	18	13.57	0.0053	1
Hdor vs Hhel	All DEGs	GO:0006913	BP	nucleocytoplasmic transport	73	23	19.81	0.0054	1
Hdor vs Hhel	All DEGs	GO:0060397	BP	growth hormone receptor signaling pathwa...	4	4	1.09	0.0054	1
Hdor vs Hhel	All DEGs	GO:0034145	BP	positive regulation of toll-like recepto...	4	4	1.09	0.0054	1
Hdor vs Hhel	All DEGs	GO:0030476	BP	ascospore wall assembly	4	4	1.09	0.0054	1
Hdor vs Hhel	All DEGs	GO:0009416	BP	response to light stimulus	126	37	34.19	0.0068	1
Hdor vs Hhel	All DEGs	GO:0030517	BP	negative regulation of axon extension	20	9	5.43	0.015	1
Hdor vs Hhel	All DEGs	GO:0031295	BP	T cell costimulation	8	6	2.17	0.0183	1
Hdor vs Hhel	All DEGs	GO:0016266	BP	O-glycan processing	3	3	0.81	0.0199	1
Hdor vs Hhel	All DEGs	GO:0060282	BP	positive regulation of oocyte developmen...	3	3	0.81	0.0199	1
Hdor vs Hhel	All DEGs	GO:0003105	BP	negative regulation of glomerular filtra...	3	3	0.81	0.0199	1
Hdor vs Hhel	All DEGs	GO:0034165	BP	positive regulation of toll-like recepto...	3	3	0.81	0.0199	1
Hdor vs Hhel	All DEGs	GO:0034141	BP	positive regulation of toll-like recepto...	3	3	0.81	0.0199	1
Hdor vs Hhel	All DEGs	GO:0050859	BP	negative regulation of B cell receptor s...	3	3	0.81	0.0199	1
Hdor vs Hhel	All DEGs	GO:0044011	BP	single-species biofilm formation on inan...	7	4	1.9	0.0199	1
Hdor vs Hhel	All DEGs	GO:0038096	BP	Fc-gamma receptor signaling pathway invo...	6	5	1.63	0.021	1
Hdor vs Hhel	All DEGs	GO:0097151	BP	positive regulation of inhibitory postsy...	5	4	1.36	0.0211	1
Hdor vs Hhel	All DEGs	GO:0032727	BP	positive regulation of interferon-alpha ...	5	4	1.36	0.0211	1
Hdor vs Hhel	All DEGs	GO:0006182	BP	cGMP biosynthetic process	5	4	1.36	0.0211	1
Hdor vs Hhel	All DEGs	GO:0006661	BP	phosphatidylinositol biosynthetic proces...	27	9	7.33	0.0212	1
Hdor vs Hhel	All DEGs	GO:0045893	BP	positive regulation of DNA-templated tra...	210	57	56.98	0.0274	1
Hdor vs Hhel	All DEGs	GO:0006099	BP	tricarboxylic acid cycle	10	6	2.71	0.0291	1
Hdor vs Hhel	All DEGs	GO:0045467	BP	R7 cell development	18	9	4.88	0.0319	1
Hdor vs Hhel	All DEGs	GO:0006977	BP	DNA damage response, signal transduction...	8	5	2.17	0.0382	1
Hdor vs Hhel	All DEGs	GO:0007291	BP	sperm individualization	8	5	2.17	0.0382	1
Hdor vs Hhel	All DEGs	GO:0046677	BP	response to antibiotic	13	6	3.53	0.0383	1
Hdor vs Hhel	All DEGs	GO:0046580	BP	negative regulation of Ras protein signa...	17	7	4.61	0.0383	1
Hdor vs Hhel	All DEGs	GO:0007229	BP	integrin-mediated signaling pathway	16	8	4.34	0.0426	1
Hdor vs Hhel	All DEGs	GO:0006886	BP	intracellular protein transport	180	56	48.84	0.049	1
Hdor vs Hhel	All DEGs	GO:0000289	BP	nuclear-transcribed mRNA poly(A) tail sh...	11	6	2.98	0.0496	1
Hdor vs Hhel	All DEGs	GO:0030032	BP	lamellipodium assembly	19	8	5.16	0.0497	1
Hdor vs Hhel	All DEGs	GO:0045820	BP	negative regulation of glycolytic proces...	6	4	1.63	0.0498	1
Hdor vs Hhel	All DEGs	GO:0002102	CC	podosome	5	5	1.33	0.0013	1
Hdor vs Hhel	All DEGs	GO:0001725	CC	stress fiber	17	10	4.53	0.0049	1
Hdor vs Hhel	All DEGs	GO:0043073	CC	germ cell nucleus	12	5	3.2	0.0189	1
Hdor vs Hhel	All DEGs	GO:0036156	CC	inner dynein arm	5	4	1.33	0.0197	1
Hdor vs Hhel	All DEGs	GO:0044300	CC	cerebellar mossy fiber	5	4	1.33	0.0197	1
Hdor vs Hhel	All DEGs	GO:0030027	CC	lamellipodium	24	11	6.39	0.0327	1
Hdor vs Hhel	All DEGs	GO:0005901	CC	caveola	11	6	2.93	0.0456	1
Hdor vs Hhel	All DEGs	GO:0031941	CC	filamentous actin	6	4	1.6	0.0467	1
Hdor vs Hhel	All DEGs	GO:0045294	MF	alpha-catenin binding	4	4	1.09	0.0054	1
Hdor vs Hhel	All DEGs	GO:0042169	MF	SH2 domain binding	7	5	1.9	0.0185	1
Hdor vs Hhel	All DEGs	GO:0018812	MF	3-hydroxyacyl-CoA dehydratase activity	3	3	0.82	0.02	1
Hdor vs Hhel	All DEGs	GO:0004383	MF	guanylate cyclase activity	3	3	0.82	0.02	1
Hdor vs Hhel	All DEGs	GO:0046875	MF	ephrin receptor binding	3	3	0.82	0.02	1
Hdor vs Hhel	All DEGs	GO:0048156	MF	tau protein binding	3	3	0.82	0.02	1
Hdor vs Hhel	All DEGs	GO:0032266	MF	phosphatidylinositol-3-phosphate binding	5	4	1.36	0.0212	1
Hdor vs Hhel	All DEGs	GO:0031013	MF	troponin I binding	5	4	1.36	0.0212	1
Hdor vs Hhel	All DEGs	GO:0017124	MF	SH3 domain binding	12	7	3.26	0.0223	1
Hdor vs Hhel	All DEGs	GO:0005112	MF	Notch binding	12	7	3.26	0.0223	1
Hdor vs Hhel	All DEGs	GO:0005080	MF	protein kinase C binding	8	5	2.17	0.0384	1
Hdor vs Hhel	Upregulated	GO:0016266	BP	O-glycan processing	3	3	0.5	0.0045	1
Hdor vs Hhel	Upregulated	GO:0003105	BP	negative regulation of glomerular filtra...	3	3	0.5	0.0045	1
Hdor vs Hhel	Upregulated	GO:0034141	BP	positive regulation of toll-like recepto...	3	3	0.5	0.0045	1
Hdor vs Hhel	Upregulated	GO:0009416	BP	response to light stimulus	126	22	20.91	0.0046	1
Hdor vs Hhel	Upregulated	GO:0000289	BP	nuclear-transcribed mRNA poly(A) tail sh...	11	5	1.83	0.0085	1
Hdor vs Hhel	Upregulated	GO:0046329	BP	negative regulation of JNK cascade	21	7	3.48	0.0149	1
Hdor vs Hhel	Upregulated	GO:0001937	BP	negative regulation of endothelial cell ...	4	3	0.66	0.0159	1
Hdor vs Hhel	Upregulated	GO:0032688	BP	negative regulation of interferon-beta p...	4	3	0.66	0.0159	1
Hdor vs Hhel	Upregulated	GO:0034145	BP	positive regulation of toll-like recepto...	4	3	0.66	0.0159	1
Hdor vs Hhel	Upregulated	GO:0007205	BP	protein kinase C-activating G protein-co...	7	4	1.16	0.0172	1
Hdor vs Hhel	Upregulated	GO:0006457	BP	protein folding	54	13	8.96	0.0196	1
Hdor vs Hhel	Upregulated	GO:0016525	BP	negative regulation of angiogenesis	11	5	1.83	0.0238	1
Hdor vs Hhel	Upregulated	GO:0018214	BP	protein carboxylation	3	3	0.5	0.0273	1
Hdor vs Hhel	Upregulated	GO:0006109	BP	regulation of carbohydrate metabolic pro...	94	18	15.6	0.0273	1
Hdor vs Hhel	Upregulated	GO:0060242	BP	contact inhibition	5	3	0.83	0.0274	1
Hdor vs Hhel	Upregulated	GO:0010596	BP	negative regulation of endothelial cell ...	6	3	1	0.0274	1
Hdor vs Hhel	Upregulated	GO:0071663	BP	positive regulation of granzyme B produc...	2	2	0.33	0.0275	1
Hdor vs Hhel	Upregulated	GO:0097155	BP	fasciculation of sensory neuron axon	2	2	0.33	0.0275	1
Hdor vs Hhel	Upregulated	GO:0033277	BP	abortive mitotic cell cycle	2	2	0.33	0.0275	1
Hdor vs Hhel	Upregulated	GO:1903896	BP	positive regulation of IRE1-mediated unf...	2	2	0.33	0.0275	1
Hdor vs Hhel	Upregulated	GO:1903898	BP	negative regulation of PERK-mediated unf...	2	2	0.33	0.0275	1
Hdor vs Hhel	Upregulated	GO:1903899	BP	positive regulation of PERK-mediated unf...	2	2	0.33	0.0275	1
Hdor vs Hhel	Upregulated	GO:0070433	BP	negative regulation of nucleotide-bindin...	2	2	0.33	0.0275	1
Hdor vs Hhel	Upregulated	GO:0070104	BP	negative regulation of interleukin-6-med...	2	2	0.33	0.0275	1
Hdor vs Hhel	Upregulated	GO:0000492	BP	box C/D snoRNP assembly	2	2	0.33	0.0275	1
Hdor vs Hhel	Upregulated	GO:0035644	BP	phosphoanandamide dephosphorylation	2	2	0.33	0.0275	1
Hdor vs Hhel	Upregulated	GO:0061582	BP	intestinal epithelial cell migration	2	2	0.33	0.0275	1
Hdor vs Hhel	Upregulated	GO:1902227	BP	negative regulation of macrophage colony...	2	2	0.33	0.0275	1
Hdor vs Hhel	Upregulated	GO:1902212	BP	negative regulation of prolactin signali...	2	2	0.33	0.0275	1
Hdor vs Hhel	Upregulated	GO:1902215	BP	negative regulation of interleukin-4-med...	2	2	0.33	0.0275	1
Hdor vs Hhel	Upregulated	GO:1902233	BP	negative regulation of positive thymic T...	2	2	0.33	0.0275	1
Hdor vs Hhel	Upregulated	GO:1902237	BP	positive regulation of endoplasmic retic...	2	2	0.33	0.0275	1
Hdor vs Hhel	Upregulated	GO:1902202	BP	regulation of hepatocyte growth factor r...	2	2	0.33	0.0275	1
Hdor vs Hhel	Upregulated	GO:0007168	BP	receptor guanylyl cyclase signaling path...	2	2	0.33	0.0275	1
Hdor vs Hhel	Upregulated	GO:1902206	BP	negative regulation of interleukin-2-med...	2	2	0.33	0.0275	1
Hdor vs Hhel	Upregulated	GO:0007119	BP	budding cell isotropic bud growth	2	2	0.33	0.0275	1
Hdor vs Hhel	Upregulated	GO:0032817	BP	regulation of natural killer cell prolif...	2	2	0.33	0.0275	1
Hdor vs Hhel	Upregulated	GO:0005986	BP	sucrose biosynthetic process	2	2	0.33	0.0275	1
Hdor vs Hhel	Upregulated	GO:0009449	BP	gamma-aminobutyric acid biosynthetic pro...	2	2	0.33	0.0275	1
Hdor vs Hhel	Upregulated	GO:0002862	BP	negative regulation of inflammatory resp...	2	2	0.33	0.0275	1
Hdor vs Hhel	Upregulated	GO:0036060	BP	slit diaphragm assembly	2	2	0.33	0.0275	1
Hdor vs Hhel	Upregulated	GO:1902523	BP	positive regulation of protein K63-linke...	2	2	0.33	0.0275	1
Hdor vs Hhel	Upregulated	GO:0030948	BP	negative regulation of vascular endothel...	2	2	0.33	0.0275	1
Hdor vs Hhel	Upregulated	GO:0060020	BP	Bergmann glial cell differentiation	2	2	0.33	0.0275	1
Hdor vs Hhel	Upregulated	GO:0010572	BP	positive regulation of platelet activati...	2	2	0.33	0.0275	1
Hdor vs Hhel	Upregulated	GO:0034157	BP	positive regulation of toll-like recepto...	2	2	0.33	0.0275	1
Hdor vs Hhel	Upregulated	GO:2000566	BP	positive regulation of CD8-positive, alp...	2	2	0.33	0.0275	1
Hdor vs Hhel	Upregulated	GO:0097011	BP	cellular response to granulocyte macroph...	2	2	0.33	0.0275	1
Hdor vs Hhel	Upregulated	GO:0032930	BP	positive regulation of superoxide anion ...	2	2	0.33	0.0275	1
Hdor vs Hhel	Upregulated	GO:0071225	BP	cellular response to muramyl dipeptide	2	2	0.33	0.0275	1
Hdor vs Hhel	Upregulated	GO:2000646	BP	positive regulation of receptor cataboli...	2	2	0.33	0.0275	1
Hdor vs Hhel	Upregulated	GO:0060336	BP	negative regulation of interferon-gamma-...	2	2	0.33	0.0275	1
Hdor vs Hhel	Upregulated	GO:0060339	BP	negative regulation of type I interferon...	2	2	0.33	0.0275	1
Hdor vs Hhel	Upregulated	GO:0071712	BP	ER-associated misfolded protein cataboli...	2	2	0.33	0.0275	1
Hdor vs Hhel	Upregulated	GO:1990264	BP	peptidyl-tyrosine dephosphorylation invo...	2	2	0.33	0.0275	1
Hdor vs Hhel	Upregulated	GO:0090260	BP	negative regulation of retinal ganglion ...	2	2	0.33	0.0275	1
Hdor vs Hhel	Upregulated	GO:0051463	BP	negative regulation of cortisol secretio...	2	2	0.33	0.0275	1
Hdor vs Hhel	Upregulated	GO:0060116	BP	vestibular receptor cell morphogenesis	2	2	0.33	0.0275	1
Hdor vs Hhel	Upregulated	GO:0071578	BP	zinc ion import across plasma membrane	2	2	0.33	0.0275	1
Hdor vs Hhel	Upregulated	GO:0046580	BP	negative regulation of Ras protein signa...	17	6	2.82	0.0298	1
Hdor vs Hhel	Upregulated	GO:0046677	BP	response to antibiotic	13	5	2.16	0.0299	1
Hdor vs Hhel	Upregulated	GO:0006661	BP	phosphatidylinositol biosynthetic proces...	27	7	4.48	0.0348	1
Hdor vs Hhel	Upregulated	GO:0032528	BP	microvillus organization	9	4	1.49	0.0348	1
Hdor vs Hhel	Upregulated	GO:0000161	BP	osmosensory signaling MAPK cascade	5	3	0.83	0.0349	1
Hdor vs Hhel	Upregulated	GO:0002230	BP	positive regulation of defense response ...	5	3	0.83	0.0349	1
Hdor vs Hhel	Upregulated	GO:0014067	BP	negative regulation of phosphatidylinosi...	5	3	0.83	0.0349	1
Hdor vs Hhel	Upregulated	GO:0009635	BP	response to herbicide	5	3	0.83	0.0349	1
Hdor vs Hhel	Upregulated	GO:0006182	BP	cGMP biosynthetic process	5	3	0.83	0.0349	1
Hdor vs Hhel	Upregulated	GO:0045598	BP	regulation of fat cell differentiation	30	7	4.98	0.0349	1
Hdor vs Hhel	Upregulated	GO:0030517	BP	negative regulation of axon extension	20	6	3.32	0.0469	1
Hdor vs Hhel	Upregulated	GO:0007428	BP	primary branching, open tracheal system	9	4	1.49	0.047	1
Hdor vs Hhel	Upregulated	GO:0010804	BP	negative regulation of tumor necrosis fa...	9	4	1.49	0.047	1
Hdor vs Hhel	Upregulated	GO:0036170	BP	filamentous growth of a population of un...	22	7	3.65	0.0495	1
Hdor vs Hhel	Upregulated	GO:0000138	CC	Golgi trans cisterna	4	3	0.65	0.015	1
Hdor vs Hhel	Upregulated	GO:0005740	CC	mitochondrial envelope	124	23	20.06	0.026	1
Hdor vs Hhel	Upregulated	GO:0000142	CC	cellular bud neck contractile ring	2	2	0.32	0.026	1
Hdor vs Hhel	Upregulated	GO:0042105	CC	alpha-beta T cell receptor complex	2	2	0.32	0.026	1
Hdor vs Hhel	Upregulated	GO:1990726	CC	Lsm1-7-Pat1 complex	2	2	0.32	0.026	1
Hdor vs Hhel	Upregulated	GO:0033106	CC	cis-Golgi network membrane	2	2	0.32	0.026	1
Hdor vs Hhel	Upregulated	GO:0019008	CC	molybdopterin synthase complex	2	2	0.32	0.026	1
Hdor vs Hhel	Upregulated	GO:0030285	CC	integral component of synaptic vesicle m...	12	5	1.94	0.032	1
Hdor vs Hhel	Upregulated	GO:0000812	CC	Swr1 complex	5	3	0.81	0.033	1
Hdor vs Hhel	Upregulated	GO:0036156	CC	inner dynein arm	5	3	0.81	0.033	1
Hdor vs Hhel	Upregulated	GO:0031011	CC	Ino80 complex	5	3	0.81	0.033	1
Hdor vs Hhel	Upregulated	GO:0005829	CC	cytosol	557	102	90.11	0.044	1
Hdor vs Hhel	Upregulated	GO:0017108	MF	5'-flap endonuclease activity	2	2	0.33	0.028	1
Hdor vs Hhel	Upregulated	GO:0070097	MF	delta-catenin binding	2	2	0.33	0.028	1
Hdor vs Hhel	Upregulated	GO:0045295	MF	gamma-catenin binding	2	2	0.33	0.028	1
Hdor vs Hhel	Upregulated	GO:0071566	MF	UFM1 activating enzyme activity	2	2	0.33	0.028	1
Hdor vs Hhel	Upregulated	GO:0051428	MF	peptide hormone receptor binding	2	2	0.33	0.028	1
Hdor vs Hhel	Upregulated	GO:0031013	MF	troponin I binding	5	3	0.84	0.036	1
Hdor vs Hhel	Upregulated	GO:0017124	MF	SH3 domain binding	12	5	2.01	0.036	1
Hdor vs Hhel	Upregulated	GO:0043395	MF	heparan sulfate proteoglycan binding	9	4	1.51	0.048	1
Hdor vs Hhel	Downregulated	GO:0032482	BP	Rab protein signal transduction	15	6	1.58	0.0028	1
Hdor vs Hhel	Downregulated	GO:0043392	BP	negative regulation of DNA binding	22	6	2.32	0.0034	1
Hdor vs Hhel	Downregulated	GO:0007229	BP	integrin-mediated signaling pathway	16	6	1.69	0.0041	1
Hdor vs Hhel	Downregulated	GO:0030011	BP	maintenance of cell polarity	15	4	1.58	0.0043	1
Hdor vs Hhel	Downregulated	GO:0006913	BP	nucleocytoplasmic transport	73	8	7.69	0.0044	1
Hdor vs Hhel	Downregulated	GO:0038096	BP	Fc-gamma receptor signaling pathway invo...	6	4	0.63	0.0097	1
Hdor vs Hhel	Downregulated	GO:0009249	BP	protein lipoylation	5	3	0.53	0.0098	1
Hdor vs Hhel	Downregulated	GO:0043050	BP	pharyngeal pumping	16	5	1.69	0.0109	1
Hdor vs Hhel	Downregulated	GO:0071539	BP	protein localization to centrosome	4	3	0.42	0.011	1
Hdor vs Hhel	Downregulated	GO:0048041	BP	focal adhesion assembly	8	3	0.84	0.011	1
Hdor vs Hhel	Downregulated	GO:0048312	BP	intracellular distribution of mitochondr...	2	2	0.21	0.0111	1
Hdor vs Hhel	Downregulated	GO:0032733	BP	positive regulation of interleukin-10 pr...	2	2	0.21	0.0111	1
Hdor vs Hhel	Downregulated	GO:0007172	BP	signal complex assembly	2	2	0.21	0.0111	1
Hdor vs Hhel	Downregulated	GO:0032837	BP	distributive segregation	2	2	0.21	0.0111	1
Hdor vs Hhel	Downregulated	GO:0035720	BP	intraciliary anterograde transport	2	2	0.21	0.0111	1
Hdor vs Hhel	Downregulated	GO:0140591	BP	nuclear envelope budding	2	2	0.21	0.0111	1
Hdor vs Hhel	Downregulated	GO:1903672	BP	positive regulation of sprouting angioge...	2	2	0.21	0.0111	1
Hdor vs Hhel	Downregulated	GO:0097211	BP	cellular response to gonadotropin-releas...	2	2	0.21	0.0111	1
Hdor vs Hhel	Downregulated	GO:0001934	BP	positive regulation of protein phosphory...	77	17	8.11	0.0125	1
Hdor vs Hhel	Downregulated	GO:0035313	BP	wound healing, spreading of epidermal ce...	6	3	0.63	0.0181	1
Hdor vs Hhel	Downregulated	GO:1905808	BP	positive regulation of synapse pruning	6	3	0.63	0.0181	1
Hdor vs Hhel	Downregulated	GO:0006898	BP	receptor-mediated endocytosis	50	9	5.27	0.0215	1
Hdor vs Hhel	Downregulated	GO:0006359	BP	regulation of transcription by RNA polym...	11	4	1.16	0.0218	1
Hdor vs Hhel	Downregulated	GO:0046843	BP	dorsal appendage formation	28	7	2.95	0.0225	1
Hdor vs Hhel	Downregulated	GO:0006355	BP	regulation of DNA-templated transcriptio...	406	46	42.79	0.0226	1
Hdor vs Hhel	Downregulated	GO:2000114	BP	regulation of establishment of cell pola...	10	4	1.05	0.0291	1
Hdor vs Hhel	Downregulated	GO:0051770	BP	positive regulation of nitric-oxide synt...	7	3	0.74	0.0293	1
Hdor vs Hhel	Downregulated	GO:0007635	BP	chemosensory behavior	63	10	6.64	0.0304	1
Hdor vs Hhel	Downregulated	GO:0061001	BP	regulation of dendritic spine morphogene...	11	3	1.16	0.0308	1
Hdor vs Hhel	Downregulated	GO:0042998	BP	positive regulation of Golgi to plasma m...	3	2	0.32	0.0309	1
Hdor vs Hhel	Downregulated	GO:0019464	BP	glycine decarboxylation via glycine clea...	3	2	0.32	0.0309	1
Hdor vs Hhel	Downregulated	GO:0010620	BP	negative regulation of transcription by ...	3	2	0.32	0.0309	1
Hdor vs Hhel	Downregulated	GO:0007319	BP	negative regulation of oskar mRNA transl...	3	2	0.32	0.0309	1
Hdor vs Hhel	Downregulated	GO:0060282	BP	positive regulation of oocyte developmen...	3	2	0.32	0.0309	1
Hdor vs Hhel	Downregulated	GO:0035735	BP	intraciliary transport involved in ciliu...	3	2	0.32	0.0309	1
Hdor vs Hhel	Downregulated	GO:0003294	BP	atrial ventricular junction remodeling	3	2	0.32	0.0309	1
Hdor vs Hhel	Downregulated	GO:0038180	BP	nerve growth factor signaling pathway	3	2	0.32	0.0309	1
Hdor vs Hhel	Downregulated	GO:0001100	BP	negative regulation of exit from mitosis	3	2	0.32	0.0309	1
Hdor vs Hhel	Downregulated	GO:0010389	BP	regulation of G2/M transition of mitotic...	42	6	4.43	0.0309	1
Hdor vs Hhel	Downregulated	GO:2000811	BP	negative regulation of anoikis	13	4	1.37	0.0399	1
Hdor vs Hhel	Downregulated	GO:0055093	BP	response to hyperoxia	13	4	1.37	0.0399	1
Hdor vs Hhel	Downregulated	GO:0032024	BP	positive regulation of insulin secretion	23	6	2.42	0.0417	1
Hdor vs Hhel	Downregulated	GO:0044319	BP	wound healing, spreading of cells	14	6	1.48	0.0421	1
Hdor vs Hhel	Downregulated	GO:0006986	BP	response to unfolded protein	46	7	4.85	0.0433	1
Hdor vs Hhel	Downregulated	GO:0031982	CC	vesicle	375	41	39.22	0.0032	1
Hdor vs Hhel	Downregulated	GO:0002102	CC	podosome	5	3	0.52	0.0096	1
Hdor vs Hhel	Downregulated	GO:0097550	CC	transcription preinitiation complex	2	2	0.21	0.0109	1
Hdor vs Hhel	Downregulated	GO:0031431	CC	Dbf4-dependent protein kinase complex	2	2	0.21	0.0109	1
Hdor vs Hhel	Downregulated	GO:0044732	CC	mitotic spindle pole body	15	5	1.57	0.0149	1
Hdor vs Hhel	Downregulated	GO:0031430	CC	M band	11	4	1.15	0.0213	1
Hdor vs Hhel	Downregulated	GO:0001725	CC	stress fiber	17	5	1.78	0.0258	1
Hdor vs Hhel	Downregulated	GO:0070971	CC	endoplasmic reticulum exit site	7	3	0.73	0.0287	1
Hdor vs Hhel	Downregulated	GO:0005813	CC	centrosome	89	16	9.31	0.03	1
Hdor vs Hhel	Downregulated	GO:0043073	CC	germ cell nucleus	12	3	1.26	0.0304	1
Hdor vs Hhel	Downregulated	GO:0005960	CC	glycine cleavage complex	3	2	0.31	0.0304	1
Hdor vs Hhel	Downregulated	GO:0000940	CC	outer kinetochore	3	2	0.31	0.0304	1
Hdor vs Hhel	Downregulated	GO:0005701	CC	polytene chromosome chromocenter	3	2	0.31	0.0304	1
Hdor vs Hhel	Downregulated	GO:0016604	CC	nuclear body	80	13	8.37	0.0359	1
Hdor vs Hhel	Downregulated	GO:0030133	CC	transport vesicle	70	13	7.32	0.0406	1
Hdor vs Hhel	Downregulated	GO:0005814	CC	centriole	19	5	1.99	0.0409	1
Hdor vs Hhel	Downregulated	GO:0005769	CC	early endosome	54	10	5.65	0.0491	1
Hdor vs Hhel	Downregulated	GO:0005178	MF	integrin binding	17	6	1.78	0.0056	1
Hdor vs Hhel	Downregulated	GO:0032266	MF	phosphatidylinositol-3-phosphate binding	5	3	0.52	0.0096	1
Hdor vs Hhel	Downregulated	GO:0008048	MF	calcium sensitive guanylate cyclase acti...	2	2	0.21	0.0109	1
Hdor vs Hhel	Downregulated	GO:0004693	MF	cyclin-dependent protein serine/threonin...	6	3	0.63	0.0177	1
Hdor vs Hhel	Downregulated	GO:0030507	MF	spectrin binding	6	3	0.63	0.0177	1
Hdor vs Hhel	Downregulated	GO:0017151	MF	DEAD/H-box RNA helicase binding	7	3	0.73	0.0286	1
Hdor vs Hhel	Downregulated	GO:0005388	MF	P-type calcium transporter activity	3	2	0.31	0.0303	1
Hdor vs Hhel	Downregulated	GO:0019900	MF	kinase binding	133	22	13.89	0.0354	1
Hdor vs Hhel	Downregulated	GO:0005080	MF	protein kinase C binding	8	3	0.84	0.0423	1
Hdor vs Hhel	Downregulated	GO:0008270	MF	zinc ion binding	130	20	13.58	0.0448	1
Hsar vs Herd	All DEGs	GO:0010976	BP	positive regulation of neuron projection...	32	19	9.86	0.00024	1
Hsar vs Herd	All DEGs	GO:0051092	BP	positive regulation of NF-kappaB transcr...	16	11	4.93	0.00192	1
Hsar vs Herd	All DEGs	GO:0051894	BP	positive regulation of focal adhesion as...	5	5	1.54	0.00274	1
Hsar vs Herd	All DEGs	GO:0001504	BP	neurotransmitter uptake	14	11	4.31	0.00423	1
Hsar vs Herd	All DEGs	GO:0046580	BP	negative regulation of Ras protein signa...	17	11	5.24	0.00427	1
Hsar vs Herd	All DEGs	GO:0007205	BP	protein kinase C-activating G protein-co...	7	6	2.16	0.00434	1
Hsar vs Herd	All DEGs	GO:0045429	BP	positive regulation of nitric oxide bios...	7	6	2.16	0.00434	1
Hsar vs Herd	All DEGs	GO:0035332	BP	positive regulation of hippo signaling	11	8	3.39	0.00505	1
Hsar vs Herd	All DEGs	GO:0007095	BP	mitotic G2 DNA damage checkpoint signali...	20	12	6.16	0.00629	1
Hsar vs Herd	All DEGs	GO:0043123	BP	positive regulation of I-kappaB kinase/N...	16	10	4.93	0.00853	1
Hsar vs Herd	All DEGs	GO:0015874	BP	norepinephrine transport	10	8	3.08	0.00883	1
Hsar vs Herd	All DEGs	GO:0014002	BP	astrocyte development	8	6	2.46	0.00891	1
Hsar vs Herd	All DEGs	GO:0043267	BP	negative regulation of potassium ion tra...	7	5	2.16	0.00894	1
Hsar vs Herd	All DEGs	GO:0099509	BP	regulation of presynaptic cytosolic calc...	4	4	1.23	0.00895	1
Hsar vs Herd	All DEGs	GO:0070911	BP	global genome nucleotide-excision repair	4	4	1.23	0.00895	1
Hsar vs Herd	All DEGs	GO:0045722	BP	positive regulation of gluconeogenesis	4	4	1.23	0.00895	1
Hsar vs Herd	All DEGs	GO:0034145	BP	positive regulation of toll-like recepto...	4	4	1.23	0.00895	1
Hsar vs Herd	All DEGs	GO:0016441	BP	post-transcriptional gene silencing	36	9	11.09	0.00922	1
Hsar vs Herd	All DEGs	GO:0071480	BP	cellular response to gamma radiation	10	7	3.08	0.01221	1
Hsar vs Herd	All DEGs	GO:0031573	BP	mitotic intra-S DNA damage checkpoint si...	6	5	1.85	0.01226	1
Hsar vs Herd	All DEGs	GO:0042711	BP	maternal behavior	6	5	1.85	0.01226	1
Hsar vs Herd	All DEGs	GO:0031146	BP	SCF-dependent proteasomal ubiquitin-depe...	19	11	5.85	0.01268	1
Hsar vs Herd	All DEGs	GO:0060079	BP	excitatory postsynaptic potential	23	12	7.09	0.0127	1
Hsar vs Herd	All DEGs	GO:0034198	BP	cellular response to amino acid starvati...	11	8	3.39	0.01273	1
Hsar vs Herd	All DEGs	GO:0007616	BP	long-term memory	44	21	13.55	0.01288	1
Hsar vs Herd	All DEGs	GO:0035264	BP	multicellular organism growth	72	30	22.18	0.01724	1
Hsar vs Herd	All DEGs	GO:0006606	BP	protein import into nucleus	33	14	10.17	0.02117	1
Hsar vs Herd	All DEGs	GO:0001938	BP	positive regulation of endothelial cell ...	11	7	3.39	0.02475	1
Hsar vs Herd	All DEGs	GO:0032436	BP	positive regulation of proteasomal ubiqu...	29	14	8.93	0.02571	1
Hsar vs Herd	All DEGs	GO:0031398	BP	positive regulation of protein ubiquitin...	25	15	7.7	0.02768	1
Hsar vs Herd	All DEGs	GO:0035556	BP	intracellular signal transduction	322	109	99.2	0.02791	1
Hsar vs Herd	All DEGs	GO:0030517	BP	negative regulation of axon extension	20	11	6.16	0.02822	1
Hsar vs Herd	All DEGs	GO:0008333	BP	endosome to lysosome transport	14	9	4.31	0.02825	1
Hsar vs Herd	All DEGs	GO:2000649	BP	regulation of sodium ion transmembrane t...	12	10	3.7	0.02857	1
Hsar vs Herd	All DEGs	GO:1990834	BP	response to odorant	9	6	2.77	0.02857	1
Hsar vs Herd	All DEGs	GO:0040026	BP	positive regulation of vulval developmen...	9	6	2.77	0.02857	1
Hsar vs Herd	All DEGs	GO:0006370	BP	7-methylguanosine mRNA capping	9	6	2.77	0.02857	1
Hsar vs Herd	All DEGs	GO:0006817	BP	phosphate ion transport	10	8	3.08	0.02876	1
Hsar vs Herd	All DEGs	GO:0098700	BP	neurotransmitter loading into synaptic v...	6	5	1.85	0.029	1
Hsar vs Herd	All DEGs	GO:1902946	BP	protein localization to early endosome	7	5	2.16	0.02904	1
Hsar vs Herd	All DEGs	GO:0080182	BP	histone H3-K4 trimethylation	4	4	1.23	0.02905	1
Hsar vs Herd	All DEGs	GO:0021680	BP	cerebellar Purkinje cell layer developme...	5	4	1.54	0.02909	1
Hsar vs Herd	All DEGs	GO:0071481	BP	cellular response to X-ray	6	4	1.85	0.02913	1
Hsar vs Herd	All DEGs	GO:0051586	BP	positive regulation of dopamine uptake i...	3	3	0.92	0.02914	1
Hsar vs Herd	All DEGs	GO:0006688	BP	glycosphingolipid biosynthetic process	3	3	0.92	0.02914	1
Hsar vs Herd	All DEGs	GO:0031223	BP	auditory behavior	3	3	0.92	0.02914	1
Hsar vs Herd	All DEGs	GO:0046898	BP	response to cycloheximide	3	3	0.92	0.02914	1
Hsar vs Herd	All DEGs	GO:0016543	BP	male courtship behavior, orientation pri...	3	3	0.92	0.02914	1
Hsar vs Herd	All DEGs	GO:0016546	BP	male courtship behavior, proboscis-media...	3	3	0.92	0.02914	1
Hsar vs Herd	All DEGs	GO:1902236	BP	negative regulation of endoplasmic retic...	3	3	0.92	0.02914	1
Hsar vs Herd	All DEGs	GO:1904456	BP	negative regulation of neuronal action p...	3	3	0.92	0.02914	1
Hsar vs Herd	All DEGs	GO:1902721	BP	negative regulation of prolactin secreti...	3	3	0.92	0.02914	1
Hsar vs Herd	All DEGs	GO:0042137	BP	sequestering of neurotransmitter	3	3	0.92	0.02914	1
Hsar vs Herd	All DEGs	GO:0060406	BP	positive regulation of penile erection	3	3	0.92	0.02914	1
Hsar vs Herd	All DEGs	GO:2000305	BP	semaphorin-plexin signaling pathway invo...	3	3	0.92	0.02914	1
Hsar vs Herd	All DEGs	GO:0060124	BP	positive regulation of growth hormone se...	3	3	0.92	0.02914	1
Hsar vs Herd	All DEGs	GO:0060134	BP	prepulse inhibition	3	3	0.92	0.02914	1
Hsar vs Herd	All DEGs	GO:0061066	BP	positive regulation of dauer larval deve...	3	3	0.92	0.02914	1
Hsar vs Herd	All DEGs	GO:0007192	BP	adenylate cyclase-activating serotonin r...	3	3	0.92	0.02914	1
Hsar vs Herd	All DEGs	GO:0007199	BP	G protein-coupled receptor signaling pat...	3	3	0.92	0.02914	1
Hsar vs Herd	All DEGs	GO:0032057	BP	negative regulation of translational ini...	3	3	0.92	0.02914	1
Hsar vs Herd	All DEGs	GO:1900135	BP	positive regulation of renin secretion i...	3	3	0.92	0.02914	1
Hsar vs Herd	All DEGs	GO:0021744	BP	dorsal motor nucleus of vagus nerve deve...	3	3	0.92	0.02914	1
Hsar vs Herd	All DEGs	GO:0001731	BP	formation of translation preinitiation c...	3	3	0.92	0.02914	1
Hsar vs Herd	All DEGs	GO:0007625	BP	grooming behavior	3	3	0.92	0.02914	1
Hsar vs Herd	All DEGs	GO:0044648	BP	histone H3-K4 dimethylation	3	3	0.92	0.02914	1
Hsar vs Herd	All DEGs	GO:0003105	BP	negative regulation of glomerular filtra...	3	3	0.92	0.02914	1
Hsar vs Herd	All DEGs	GO:0032417	BP	positive regulation of sodium:proton ant...	3	3	0.92	0.02914	1
Hsar vs Herd	All DEGs	GO:0010700	BP	negative regulation of norepinephrine se...	3	3	0.92	0.02914	1
Hsar vs Herd	All DEGs	GO:1905803	BP	negative regulation of cellular response...	3	3	0.92	0.02914	1
Hsar vs Herd	All DEGs	GO:0010825	BP	positive regulation of centrosome duplic...	3	3	0.92	0.02914	1
Hsar vs Herd	All DEGs	GO:0034165	BP	positive regulation of toll-like recepto...	3	3	0.92	0.02914	1
Hsar vs Herd	All DEGs	GO:0034141	BP	positive regulation of toll-like recepto...	3	3	0.92	0.02914	1
Hsar vs Herd	All DEGs	GO:0050859	BP	negative regulation of B cell receptor s...	3	3	0.92	0.02914	1
Hsar vs Herd	All DEGs	GO:0010994	BP	free ubiquitin chain polymerization	3	3	0.92	0.02914	1
Hsar vs Herd	All DEGs	GO:0099139	BP	cheating during chimeric sorocarp develo...	3	3	0.92	0.02914	1
Hsar vs Herd	All DEGs	GO:0051482	BP	positive regulation of cytosolic calcium...	3	3	0.92	0.02914	1
Hsar vs Herd	All DEGs	GO:0002086	BP	diaphragm contraction	3	3	0.92	0.02914	1
Hsar vs Herd	All DEGs	GO:0043116	BP	negative regulation of vascular permeabi...	3	3	0.92	0.02914	1
Hsar vs Herd	All DEGs	GO:0006279	BP	premeiotic DNA replication	3	3	0.92	0.02914	1
Hsar vs Herd	All DEGs	GO:0032962	BP	positive regulation of inositol trisphos...	3	3	0.92	0.02914	1
Hsar vs Herd	All DEGs	GO:0051281	BP	positive regulation of release of seques...	3	3	0.92	0.02914	1
Hsar vs Herd	All DEGs	GO:0098902	BP	regulation of membrane depolarization du...	3	3	0.92	0.02914	1
Hsar vs Herd	All DEGs	GO:0016036	BP	cellular response to phosphate starvatio...	3	3	0.92	0.02914	1
Hsar vs Herd	All DEGs	GO:0048755	BP	branching morphogenesis of a nerve	8	4	2.46	0.02921	1
Hsar vs Herd	All DEGs	GO:0016545	BP	male courtship behavior, veined wing vib...	9	4	2.77	0.02926	1
Hsar vs Herd	All DEGs	GO:0046330	BP	positive regulation of JNK cascade	16	9	4.93	0.02996	1
Hsar vs Herd	All DEGs	GO:0021766	BP	hippocampus development	29	16	8.93	0.03044	1
Hsar vs Herd	All DEGs	GO:0071456	BP	cellular response to hypoxia	31	14	9.55	0.03136	1
Hsar vs Herd	All DEGs	GO:0051898	BP	negative regulation of protein kinase B ...	7	5	2.16	0.03207	1
Hsar vs Herd	All DEGs	GO:0031117	BP	positive regulation of microtubule depol...	7	5	2.16	0.03207	1
Hsar vs Herd	All DEGs	GO:0007288	BP	sperm axoneme assembly	7	5	2.16	0.03207	1
Hsar vs Herd	All DEGs	GO:0007270	BP	neuron-neuron synaptic transmission	7	5	2.16	0.03207	1
Hsar vs Herd	All DEGs	GO:1900273	BP	positive regulation of long-term synapti...	7	5	2.16	0.03207	1
Hsar vs Herd	All DEGs	GO:1901046	BP	positive regulation of oviposition	7	5	2.16	0.03207	1
Hsar vs Herd	All DEGs	GO:0007509	BP	mesoderm migration involved in gastrulat...	7	5	2.16	0.03207	1
Hsar vs Herd	All DEGs	GO:0006302	BP	double-strand break repair	39	19	12.01	0.03288	1
Hsar vs Herd	All DEGs	GO:0051279	BP	regulation of release of sequestered cal...	8	7	2.46	0.03336	1
Hsar vs Herd	All DEGs	GO:0010812	BP	negative regulation of cell-substrate ad...	9	7	2.77	0.03342	1
Hsar vs Herd	All DEGs	GO:0015813	BP	L-glutamate transmembrane transport	8	6	2.46	0.03356	1
Hsar vs Herd	All DEGs	GO:0043268	BP	positive regulation of potassium ion tra...	15	8	4.62	0.03358	1
Hsar vs Herd	All DEGs	GO:0035418	BP	protein localization to synapse	16	8	4.93	0.03364	1
Hsar vs Herd	All DEGs	GO:0046626	BP	regulation of insulin receptor signaling...	17	8	5.24	0.0337	1
Hsar vs Herd	All DEGs	GO:0009860	BP	pollen tube growth	8	5	2.46	0.03375	1
Hsar vs Herd	All DEGs	GO:0000161	BP	osmosensory signaling MAPK cascade	5	4	1.54	0.03376	1
Hsar vs Herd	All DEGs	GO:0060125	BP	negative regulation of growth hormone se...	5	4	1.54	0.03376	1
Hsar vs Herd	All DEGs	GO:0007185	BP	transmembrane receptor protein tyrosine ...	5	4	1.54	0.03376	1
Hsar vs Herd	All DEGs	GO:0010311	BP	lateral root formation	5	4	1.54	0.03376	1
Hsar vs Herd	All DEGs	GO:0044849	BP	estrous cycle	5	4	1.54	0.03376	1
Hsar vs Herd	All DEGs	GO:0032757	BP	positive regulation of interleukin-8 pro...	5	4	1.54	0.03376	1
Hsar vs Herd	All DEGs	GO:0032728	BP	positive regulation of interferon-beta p...	5	4	1.54	0.03376	1
Hsar vs Herd	All DEGs	GO:0050862	BP	positive regulation of T cell receptor s...	5	4	1.54	0.03376	1
Hsar vs Herd	All DEGs	GO:0006182	BP	cGMP biosynthetic process	5	4	1.54	0.03376	1
Hsar vs Herd	All DEGs	GO:0045977	BP	positive regulation of mitotic cell cycl...	5	4	1.54	0.03376	1
Hsar vs Herd	All DEGs	GO:0045907	BP	positive regulation of vasoconstriction	5	4	1.54	0.03376	1
Hsar vs Herd	All DEGs	GO:0010923	BP	negative regulation of phosphatase activ...	11	5	3.39	0.03393	1
Hsar vs Herd	All DEGs	GO:0007293	BP	germarium-derived egg chamber formation	37	13	11.4	0.03393	1
Hsar vs Herd	All DEGs	GO:0043312	BP	neutrophil degranulation	45	20	13.86	0.03565	1
Hsar vs Herd	All DEGs	GO:0043547	BP	positive regulation of GTPase activity	31	15	9.55	0.03567	1
Hsar vs Herd	All DEGs	GO:0006368	BP	transcription elongation by RNA polymera...	36	13	11.09	0.03685	1
Hsar vs Herd	All DEGs	GO:0030178	BP	negative regulation of Wnt signaling pat...	58	19	17.87	0.03941	1
Hsar vs Herd	All DEGs	GO:0034976	BP	response to endoplasmic reticulum stress	57	25	17.56	0.0424	1
Hsar vs Herd	All DEGs	GO:0051260	BP	protein homooligomerization	41	18	12.63	0.04274	1
Hsar vs Herd	All DEGs	GO:0007528	BP	neuromuscular junction development	84	31	25.88	0.04321	1
Hsar vs Herd	All DEGs	GO:0016322	BP	neuron remodeling	19	9	5.85	0.04395	1
Hsar vs Herd	All DEGs	GO:0007507	BP	heart development	158	50	48.67	0.04632	1
Hsar vs Herd	All DEGs	GO:0035577	CC	azurophil granule membrane	8	7	2.43	0.0014	0.793459
Hsar vs Herd	All DEGs	GO:0030285	CC	integral component of synaptic vesicle m...	12	9	3.65	0.0018	0.793459
Hsar vs Herd	All DEGs	GO:0014069	CC	postsynaptic density	33	19	10.03	0.0023	0.793459
Hsar vs Herd	All DEGs	GO:0002102	CC	podosome	5	5	1.52	0.0026	0.793459
Hsar vs Herd	All DEGs	GO:0016324	CC	apical plasma membrane	54	25	16.42	0.0032	0.793459
Hsar vs Herd	All DEGs	GO:0097440	CC	apical dendrite	7	6	2.13	0.004	0.793459
Hsar vs Herd	All DEGs	GO:0072686	CC	mitotic spindle	30	14	9.12	0.0043	0.793459
Hsar vs Herd	All DEGs	GO:0043198	CC	dendritic shaft	9	7	2.74	0.0046	0.793459
Hsar vs Herd	All DEGs	GO:0005918	CC	septate junction	17	9	5.17	0.0046	0.793459
Hsar vs Herd	All DEGs	GO:0097451	CC	glial limiting end-foot	4	4	1.22	0.0085	1
Hsar vs Herd	All DEGs	GO:0000138	CC	Golgi trans cisterna	4	4	1.22	0.0085	1
Hsar vs Herd	All DEGs	GO:0016363	CC	nuclear matrix	21	12	6.38	0.0095	1
Hsar vs Herd	All DEGs	GO:0005815	CC	microtubule organizing center	114	44	34.66	0.011	1
Hsar vs Herd	All DEGs	GO:0032809	CC	neuronal cell body membrane	10	7	3.04	0.0113	1
Hsar vs Herd	All DEGs	GO:0044732	CC	mitotic spindle pole body	15	10	4.56	0.0192	1
Hsar vs Herd	All DEGs	GO:0005829	CC	cytosol	557	188	169.33	0.022	1
Hsar vs Herd	All DEGs	GO:0005901	CC	caveola	11	7	3.34	0.023	1
Hsar vs Herd	All DEGs	GO:0005911	CC	cell-cell junction	135	54	41.04	0.0249	1
Hsar vs Herd	All DEGs	GO:0005923	CC	bicellular tight junction	9	6	2.74	0.0267	1
Hsar vs Herd	All DEGs	GO:0043224	CC	nuclear SCF ubiquitin ligase complex	3	3	0.91	0.028	1
Hsar vs Herd	All DEGs	GO:0043614	CC	multi-eIF complex	3	3	0.91	0.028	1
Hsar vs Herd	All DEGs	GO:0097441	CC	basal dendrite	3	3	0.91	0.028	1
Hsar vs Herd	All DEGs	GO:0000940	CC	outer kinetochore	3	3	0.91	0.028	1
Hsar vs Herd	All DEGs	GO:1990030	CC	pericellular basket	3	3	0.91	0.028	1
Hsar vs Herd	All DEGs	GO:0034657	CC	GID complex	3	3	0.91	0.028	1
Hsar vs Herd	All DEGs	GO:0000795	CC	synaptonemal complex	3	3	0.91	0.028	1
Hsar vs Herd	All DEGs	GO:0005654	CC	nucleoplasm	337	113	102.45	0.0286	1
Hsar vs Herd	All DEGs	GO:0005819	CC	spindle	72	32	21.89	0.0287	1
Hsar vs Herd	All DEGs	GO:0016323	CC	basolateral plasma membrane	45	20	13.68	0.031	1
Hsar vs Herd	All DEGs	GO:0060203	CC	clathrin-sculpted glutamate transport ve...	5	4	1.52	0.0322	1
Hsar vs Herd	All DEGs	GO:0032045	CC	guanyl-nucleotide exchange factor comple...	5	4	1.52	0.0322	1
Hsar vs Herd	All DEGs	GO:0000124	CC	SAGA complex	5	4	1.52	0.0322	1
Hsar vs Herd	All DEGs	GO:0001772	CC	immunological synapse	5	4	1.52	0.0322	1
Hsar vs Herd	All DEGs	GO:0005886	CC	plasma membrane	467	159	141.97	0.0336	1
Hsar vs Herd	All DEGs	GO:0019005	CC	SCF ubiquitin ligase complex	22	13	6.69	0.0341	1
Hsar vs Herd	All DEGs	GO:0043679	CC	axon terminus	54	24	16.42	0.0394	1
Hsar vs Herd	All DEGs	GO:0070062	CC	extracellular exosome	233	83	70.83	0.04	1
Hsar vs Herd	All DEGs	GO:0001725	CC	stress fiber	17	9	5.17	0.043	1
Hsar vs Herd	All DEGs	GO:0045335	CC	phagocytic vesicle	59	21	17.94	0.0468	1
Hsar vs Herd	All DEGs	GO:0005769	CC	early endosome	54	24	16.42	0.0486	1
Hsar vs Herd	All DEGs	GO:0005844	CC	polysome	21	11	6.38	0.0493	1
Hsar vs Herd	All DEGs	GO:0031234	CC	extrinsic component of cytoplasmic side ...	15	8	4.56	0.0498	1
Hsar vs Herd	All DEGs	GO:0051286	CC	cell tip	32	13	9.73	0.0498	1
Hsar vs Herd	All DEGs	GO:0060170	CC	ciliary membrane	13	7	3.95	0.0499	1
Hsar vs Herd	All DEGs	GO:0042393	MF	histone binding	36	18	10.91	0.0032	1
Hsar vs Herd	All DEGs	GO:0008013	MF	beta-catenin binding	17	11	5.15	0.0034	1
Hsar vs Herd	All DEGs	GO:0003690	MF	double-stranded DNA binding	192	43	58.19	0.0048	1
Hsar vs Herd	All DEGs	GO:0005313	MF	L-glutamate transmembrane transporter ac...	8	6	2.42	0.0083	1
Hsar vs Herd	All DEGs	GO:0005330	MF	dopamine:sodium symporter activity	4	4	1.21	0.0084	1
Hsar vs Herd	All DEGs	GO:0043130	MF	ubiquitin binding	19	11	5.76	0.0111	1
Hsar vs Herd	All DEGs	GO:0005085	MF	guanyl-nucleotide exchange factor activi...	40	19	12.12	0.0156	1
Hsar vs Herd	All DEGs	GO:0070016	MF	armadillo repeat domain binding	3	3	0.91	0.0277	1
Hsar vs Herd	All DEGs	GO:0050321	MF	tau-protein kinase activity	3	3	0.91	0.0277	1
Hsar vs Herd	All DEGs	GO:0048495	MF	Roundabout binding	3	3	0.91	0.0277	1
Hsar vs Herd	All DEGs	GO:0051379	MF	epinephrine binding	3	3	0.91	0.0277	1
Hsar vs Herd	All DEGs	GO:0016907	MF	G protein-coupled acetylcholine receptor...	3	3	0.91	0.0277	1
Hsar vs Herd	All DEGs	GO:0015319	MF	sodium:inorganic phosphate symporter act...	5	4	1.52	0.0318	1
Hsar vs Herd	All DEGs	GO:0005214	MF	structural constituent of chitin-based c...	27	5	8.18	0.0329	1
Hsar vs Herd	All DEGs	GO:0045296	MF	cadherin binding	39	17	11.82	0.0347	1
Hsar vs Herd	All DEGs	GO:0017124	MF	SH3 domain binding	12	7	3.64	0.0403	1
Hsar vs Herd	All DEGs	GO:0005096	MF	GTPase activator activity	22	11	6.67	0.0408	1
Hsar vs Herd	All DEGs	GO:0005546	MF	phosphatidylinositol-4,5-bisphosphate bi...	17	9	5.15	0.0422	1
Hsar vs Herd	All DEGs	GO:0008022	MF	protein C-terminus binding	41	18	12.43	0.0438	1
Hsar vs Herd	All DEGs	GO:0038023	MF	signaling receptor activity	89	29	26.97	0.0496	1
Hsar vs Herd	Upregulated	GO:0043267	BP	negative regulation of potassium ion tra...	7	5	1.42	0.0017	1
Hsar vs Herd	Upregulated	GO:0099509	BP	regulation of presynaptic cytosolic calc...	4	4	0.81	0.0017	1
Hsar vs Herd	Upregulated	GO:0031573	BP	mitotic intra-S DNA damage checkpoint si...	6	5	1.22	0.0017	1
Hsar vs Herd	Upregulated	GO:0007095	BP	mitotic G2 DNA damage checkpoint signali...	20	10	4.05	0.0027	1
Hsar vs Herd	Upregulated	GO:0031398	BP	positive regulation of protein ubiquitin...	25	10	5.07	0.0032	1
Hsar vs Herd	Upregulated	GO:1990834	BP	response to odorant	9	6	1.82	0.0032	1
Hsar vs Herd	Upregulated	GO:0010971	BP	positive regulation of G2/M transition o...	15	8	3.04	0.0045	1
Hsar vs Herd	Upregulated	GO:0045429	BP	positive regulation of nitric oxide bios...	7	5	1.42	0.0049	1
Hsar vs Herd	Upregulated	GO:0006302	BP	double-strand break repair	39	15	7.9	0.0067	1
Hsar vs Herd	Upregulated	GO:0043268	BP	positive regulation of potassium ion tra...	15	7	3.04	0.0069	1
Hsar vs Herd	Upregulated	GO:0006182	BP	cGMP biosynthetic process	5	4	1.01	0.007	1
Hsar vs Herd	Upregulated	GO:0051586	BP	positive regulation of dopamine uptake i...	3	3	0.61	0.0083	1
Hsar vs Herd	Upregulated	GO:0016543	BP	male courtship behavior, orientation pri...	3	3	0.61	0.0083	1
Hsar vs Herd	Upregulated	GO:0016546	BP	male courtship behavior, proboscis-media...	3	3	0.61	0.0083	1
Hsar vs Herd	Upregulated	GO:0032417	BP	positive regulation of sodium:proton ant...	3	3	0.61	0.0083	1
Hsar vs Herd	Upregulated	GO:0007192	BP	adenylate cyclase-activating serotonin r...	3	3	0.61	0.0083	1
Hsar vs Herd	Upregulated	GO:1902721	BP	negative regulation of prolactin secreti...	3	3	0.61	0.0083	1
Hsar vs Herd	Upregulated	GO:0031223	BP	auditory behavior	3	3	0.61	0.0083	1
Hsar vs Herd	Upregulated	GO:0016545	BP	male courtship behavior, veined wing vib...	9	4	1.82	0.0083	1
Hsar vs Herd	Upregulated	GO:0030177	BP	positive regulation of Wnt signaling pat...	28	10	5.67	0.0108	1
Hsar vs Herd	Upregulated	GO:0042220	BP	response to cocaine	23	10	4.66	0.012	1
Hsar vs Herd	Upregulated	GO:0035332	BP	positive regulation of hippo signaling	11	6	2.23	0.0122	1
Hsar vs Herd	Upregulated	GO:0043392	BP	negative regulation of DNA binding	22	7	4.46	0.0124	1
Hsar vs Herd	Upregulated	GO:0042711	BP	maternal behavior	6	4	1.22	0.0176	1
Hsar vs Herd	Upregulated	GO:0035264	BP	multicellular organism growth	72	20	14.59	0.0186	1
Hsar vs Herd	Upregulated	GO:0034976	BP	response to endoplasmic reticulum stress	57	18	11.55	0.0197	1
Hsar vs Herd	Upregulated	GO:0032570	BP	response to progesterone	9	5	1.82	0.0205	1
Hsar vs Herd	Upregulated	GO:0008333	BP	endosome to lysosome transport	14	6	2.84	0.0205	1
Hsar vs Herd	Upregulated	GO:0018105	BP	peptidyl-serine phosphorylation	43	14	8.71	0.0243	1
Hsar vs Herd	Upregulated	GO:0031146	BP	SCF-dependent proteasomal ubiquitin-depe...	19	8	3.85	0.0245	1
Hsar vs Herd	Upregulated	GO:0008630	BP	intrinsic apoptotic signaling pathway in...	23	11	4.66	0.0273	1
Hsar vs Herd	Upregulated	GO:0072332	BP	intrinsic apoptotic signaling pathway by...	22	9	4.46	0.0277	1
Hsar vs Herd	Upregulated	GO:0042745	BP	circadian sleep/wake cycle	30	9	6.08	0.028	1
Hsar vs Herd	Upregulated	GO:0035330	BP	regulation of hippo signaling	30	9	6.08	0.028	1
Hsar vs Herd	Upregulated	GO:0043123	BP	positive regulation of I-kappaB kinase/N...	16	7	3.24	0.028	1
Hsar vs Herd	Upregulated	GO:0006267	BP	pre-replicative complex assembly involve...	4	3	0.81	0.0281	1
Hsar vs Herd	Upregulated	GO:0016321	BP	female meiosis chromosome segregation	4	3	0.81	0.0281	1
Hsar vs Herd	Upregulated	GO:1904504	BP	positive regulation of lipophagy	4	3	0.81	0.0281	1
Hsar vs Herd	Upregulated	GO:0035483	BP	gastric emptying	4	3	0.81	0.0281	1
Hsar vs Herd	Upregulated	GO:0007171	BP	activation of transmembrane receptor pro...	4	3	0.81	0.0281	1
Hsar vs Herd	Upregulated	GO:0007213	BP	G protein-coupled acetylcholine receptor...	4	3	0.81	0.0281	1
Hsar vs Herd	Upregulated	GO:0045722	BP	positive regulation of gluconeogenesis	4	3	0.81	0.0281	1
Hsar vs Herd	Upregulated	GO:0090281	BP	negative regulation of calcium ion impor...	4	3	0.81	0.0281	1
Hsar vs Herd	Upregulated	GO:0030466	BP	silent mating-type cassette heterochroma...	10	4	2.03	0.0281	1
Hsar vs Herd	Upregulated	GO:0016441	BP	post-transcriptional gene silencing	36	6	7.3	0.0288	1
Hsar vs Herd	Upregulated	GO:0007059	BP	chromosome segregation	80	24	16.21	0.0326	1
Hsar vs Herd	Upregulated	GO:0000082	BP	G1/S transition of mitotic cell cycle	56	18	11.35	0.0327	1
Hsar vs Herd	Upregulated	GO:0046928	BP	regulation of neurotransmitter secretion	29	11	5.88	0.0335	1
Hsar vs Herd	Upregulated	GO:0010212	BP	response to ionizing radiation	40	12	8.11	0.0339	1
Hsar vs Herd	Upregulated	GO:0032094	BP	response to food	12	6	2.43	0.034	1
Hsar vs Herd	Upregulated	GO:0006268	BP	DNA unwinding involved in DNA replicatio...	7	4	1.42	0.0346	1
Hsar vs Herd	Upregulated	GO:0046548	BP	retinal rod cell development	7	4	1.42	0.0346	1
Hsar vs Herd	Upregulated	GO:1900273	BP	positive regulation of long-term synapti...	7	4	1.42	0.0346	1
Hsar vs Herd	Upregulated	GO:2000463	BP	positive regulation of excitatory postsy...	7	4	1.42	0.0346	1
Hsar vs Herd	Upregulated	GO:0007270	BP	neuron-neuron synaptic transmission	7	4	1.42	0.0346	1
Hsar vs Herd	Upregulated	GO:1901046	BP	positive regulation of oviposition	7	4	1.42	0.0346	1
Hsar vs Herd	Upregulated	GO:0031117	BP	positive regulation of microtubule depol...	7	4	1.42	0.0346	1
Hsar vs Herd	Upregulated	GO:0007293	BP	germarium-derived egg chamber formation	37	10	7.5	0.0347	1
Hsar vs Herd	Upregulated	GO:0002181	BP	cytoplasmic translation	57	21	11.55	0.0349	1
Hsar vs Herd	Upregulated	GO:0071704	BP	organic substance metabolic process	1415	296	286.78	0.0365	1
Hsar vs Herd	Upregulated	GO:0097421	BP	liver regeneration	17	7	3.45	0.0396	1
Hsar vs Herd	Upregulated	GO:0031099	BP	regeneration	76	21	15.4	0.0402	1
Hsar vs Herd	Upregulated	GO:0006312	BP	mitotic recombination	12	8	2.43	0.0402	1
Hsar vs Herd	Upregulated	GO:0042303	BP	molting cycle	81	21	16.42	0.0404	1
Hsar vs Herd	Upregulated	GO:0051583	BP	dopamine uptake involved in synaptic tra...	5	5	1.01	0.0405	1
Hsar vs Herd	Upregulated	GO:0007004	BP	telomere maintenance via telomerase	7	5	1.42	0.0406	1
Hsar vs Herd	Upregulated	GO:0071287	BP	cellular response to manganese ion	7	5	1.42	0.0406	1
Hsar vs Herd	Upregulated	GO:0051988	BP	regulation of attachment of spindle micr...	4	4	0.81	0.0407	1
Hsar vs Herd	Upregulated	GO:0050806	BP	positive regulation of synaptic transmis...	39	11	7.9	0.0407	1
Hsar vs Herd	Upregulated	GO:1902412	BP	regulation of mitotic cytokinesis	5	4	1.01	0.0407	1
Hsar vs Herd	Upregulated	GO:0046323	BP	glucose import	10	5	2.03	0.0407	1
Hsar vs Herd	Upregulated	GO:0048255	BP	mRNA stabilization	10	5	2.03	0.0407	1
Hsar vs Herd	Upregulated	GO:0060856	BP	establishment of blood-brain barrier	15	6	3.04	0.0407	1
Hsar vs Herd	Upregulated	GO:0003073	BP	regulation of systemic arterial blood pr...	21	7	4.26	0.0408	1
Hsar vs Herd	Upregulated	GO:2001056	BP	positive regulation of cysteine-type end...	27	8	5.47	0.0408	1
Hsar vs Herd	Upregulated	GO:0060073	BP	micturition	4	3	0.81	0.0409	1
Hsar vs Herd	Upregulated	GO:0048016	BP	inositol phosphate-mediated signaling	9	4	1.82	0.0409	1
Hsar vs Herd	Upregulated	GO:0044380	BP	protein localization to cytoskeleton	10	4	2.03	0.0409	1
Hsar vs Herd	Upregulated	GO:0006288	BP	base-excision repair, DNA ligation	2	2	0.41	0.041	1
Hsar vs Herd	Upregulated	GO:0003061	BP	positive regulation of the force of hear...	2	2	0.41	0.041	1
Hsar vs Herd	Upregulated	GO:0001732	BP	formation of cytoplasmic translation ini...	2	2	0.41	0.041	1
Hsar vs Herd	Upregulated	GO:0003056	BP	regulation of vascular associated smooth...	2	2	0.41	0.041	1
Hsar vs Herd	Upregulated	GO:0003059	BP	positive regulation of the force of hear...	2	2	0.41	0.041	1
Hsar vs Herd	Upregulated	GO:0097195	BP	pilomotor reflex	2	2	0.41	0.041	1
Hsar vs Herd	Upregulated	GO:0031583	BP	phospholipase D-activating G protein-cou...	2	2	0.41	0.041	1
Hsar vs Herd	Upregulated	GO:0035073	BP	pupariation	2	2	0.41	0.041	1
Hsar vs Herd	Upregulated	GO:0097211	BP	cellular response to gonadotropin-releas...	2	2	0.41	0.041	1
Hsar vs Herd	Upregulated	GO:0014824	BP	artery smooth muscle contraction	2	2	0.41	0.041	1
Hsar vs Herd	Upregulated	GO:0014827	BP	intestine smooth muscle contraction	2	2	0.41	0.041	1
Hsar vs Herd	Upregulated	GO:0014832	BP	urinary bladder smooth muscle contractio...	2	2	0.41	0.041	1
Hsar vs Herd	Upregulated	GO:1903380	BP	positive regulation of mitotic chromosom...	2	2	0.41	0.041	1
Hsar vs Herd	Upregulated	GO:0071928	BP	tyramine signaling pathway	2	2	0.41	0.041	1
Hsar vs Herd	Upregulated	GO:1903488	BP	negative regulation of lactation	2	2	0.41	0.041	1
Hsar vs Herd	Upregulated	GO:0031953	BP	negative regulation of protein autophosp...	2	2	0.41	0.041	1
Hsar vs Herd	Upregulated	GO:1903126	BP	negative regulation of centriole-centrio...	2	2	0.41	0.041	1
Hsar vs Herd	Upregulated	GO:0001992	BP	regulation of systemic arterial blood pr...	2	2	0.41	0.041	1
Hsar vs Herd	Upregulated	GO:0001994	BP	norepinephrine-epinephrine vasoconstrict...	2	2	0.41	0.041	1
Hsar vs Herd	Upregulated	GO:0001996	BP	positive regulation of heart rate by epi...	2	2	0.41	0.041	1
Hsar vs Herd	Upregulated	GO:0046326	BP	positive regulation of glucose import	2	2	0.41	0.041	1
Hsar vs Herd	Upregulated	GO:0001985	BP	negative regulation of heart rate involv...	2	2	0.41	0.041	1
Hsar vs Herd	Upregulated	GO:0001986	BP	negative regulation of the force of hear...	2	2	0.41	0.041	1
Hsar vs Herd	Upregulated	GO:0001987	BP	vasoconstriction of artery involved in b...	2	2	0.41	0.041	1
Hsar vs Herd	Upregulated	GO:0035106	BP	operant conditioning	2	2	0.41	0.041	1
Hsar vs Herd	Upregulated	GO:0033861	BP	negative regulation of NAD(P)H oxidase a...	2	2	0.41	0.041	1
Hsar vs Herd	Upregulated	GO:0032098	BP	regulation of appetite	2	2	0.41	0.041	1
Hsar vs Herd	Upregulated	GO:0032079	BP	positive regulation of endodeoxyribonucl...	2	2	0.41	0.041	1
Hsar vs Herd	Upregulated	GO:0035207	BP	negative regulation of hemocyte prolifer...	2	2	0.41	0.041	1
Hsar vs Herd	Upregulated	GO:0070473	BP	negative regulation of uterine smooth mu...	2	2	0.41	0.041	1
Hsar vs Herd	Upregulated	GO:0099605	BP	regulation of action potential firing ra...	2	2	0.41	0.041	1
Hsar vs Herd	Upregulated	GO:1903521	BP	positive regulation of mammary gland inv...	2	2	0.41	0.041	1
Hsar vs Herd	Upregulated	GO:0002025	BP	norepinephrine-epinephrine-mediated vaso...	2	2	0.41	0.041	1
Hsar vs Herd	Upregulated	GO:0035811	BP	negative regulation of urine volume	2	2	0.41	0.041	1
Hsar vs Herd	Upregulated	GO:0030432	BP	peristalsis	2	2	0.41	0.041	1
Hsar vs Herd	Upregulated	GO:0061179	BP	negative regulation of insulin secretion...	2	2	0.41	0.041	1
Hsar vs Herd	Upregulated	GO:1903672	BP	positive regulation of sprouting angioge...	2	2	0.41	0.041	1
Hsar vs Herd	Upregulated	GO:0035563	BP	positive regulation of chromatin binding	2	2	0.41	0.041	1
Hsar vs Herd	Upregulated	GO:0007054	BP	spindle assembly involved in male meiosi...	2	2	0.41	0.041	1
Hsar vs Herd	Upregulated	GO:0046878	BP	positive regulation of saliva secretion	2	2	0.41	0.041	1
Hsar vs Herd	Upregulated	GO:1900168	BP	positive regulation of glial cell-derive...	2	2	0.41	0.041	1
Hsar vs Herd	Upregulated	GO:0072116	BP	pronephros formation	2	2	0.41	0.041	1
Hsar vs Herd	Upregulated	GO:0035617	BP	stress granule disassembly	2	2	0.41	0.041	1
Hsar vs Herd	Upregulated	GO:0032416	BP	negative regulation of sodium:proton ant...	2	2	0.41	0.041	1
Hsar vs Herd	Upregulated	GO:0043397	BP	regulation of corticotropin-releasing ho...	2	2	0.41	0.041	1
Hsar vs Herd	Upregulated	GO:0050482	BP	arachidonic acid secretion	2	2	0.41	0.041	1
Hsar vs Herd	Upregulated	GO:0010366	BP	negative regulation of ethylene biosynth...	2	2	0.41	0.041	1
Hsar vs Herd	Upregulated	GO:0021769	BP	orbitofrontal cortex development	2	2	0.41	0.041	1
Hsar vs Herd	Upregulated	GO:0048312	BP	intracellular distribution of mitochondr...	2	2	0.41	0.041	1
Hsar vs Herd	Upregulated	GO:1900738	BP	positive regulation of phospholipase C-a...	2	2	0.41	0.041	1
Hsar vs Herd	Upregulated	GO:0032229	BP	negative regulation of synaptic transmis...	2	2	0.41	0.041	1
Hsar vs Herd	Upregulated	GO:0032212	BP	positive regulation of telomere maintena...	2	2	0.41	0.041	1
Hsar vs Herd	Upregulated	GO:0000742	BP	karyogamy involved in conjugation with c...	2	2	0.41	0.041	1
Hsar vs Herd	Upregulated	GO:0035999	BP	tetrahydrofolate interconversion	2	2	0.41	0.041	1
Hsar vs Herd	Upregulated	GO:0007195	BP	adenylate cyclase-inhibiting dopamine re...	2	2	0.41	0.041	1
Hsar vs Herd	Upregulated	GO:0007198	BP	adenylate cyclase-inhibiting serotonin r...	2	2	0.41	0.041	1
Hsar vs Herd	Upregulated	GO:0040027	BP	negative regulation of vulval developmen...	2	2	0.41	0.041	1
Hsar vs Herd	Upregulated	GO:0032837	BP	distributive segregation	2	2	0.41	0.041	1
Hsar vs Herd	Upregulated	GO:1904015	BP	cellular response to serotonin	2	2	0.41	0.041	1
Hsar vs Herd	Upregulated	GO:0050883	BP	musculoskeletal movement, spinal reflex ...	2	2	0.41	0.041	1
Hsar vs Herd	Upregulated	GO:0007228	BP	positive regulation of hh target transcr...	2	2	0.41	0.041	1
Hsar vs Herd	Upregulated	GO:0007208	BP	phospholipase C-activating serotonin rec...	2	2	0.41	0.041	1
Hsar vs Herd	Upregulated	GO:0070987	BP	error-free translesion synthesis	2	2	0.41	0.041	1
Hsar vs Herd	Upregulated	GO:0010578	BP	regulation of adenylate cyclase activity...	2	2	0.41	0.041	1
Hsar vs Herd	Upregulated	GO:0071420	BP	cellular response to histamine	2	2	0.41	0.041	1
Hsar vs Herd	Upregulated	GO:0071421	BP	manganese ion transmembrane transport	2	2	0.41	0.041	1
Hsar vs Herd	Upregulated	GO:1904355	BP	positive regulation of telomere capping	2	2	0.41	0.041	1
Hsar vs Herd	Upregulated	GO:0071418	BP	cellular response to amine stimulus	2	2	0.41	0.041	1
Hsar vs Herd	Upregulated	GO:0014063	BP	negative regulation of serotonin secreti...	2	2	0.41	0.041	1
Hsar vs Herd	Upregulated	GO:0014054	BP	positive regulation of gamma-aminobutyri...	2	2	0.41	0.041	1
Hsar vs Herd	Upregulated	GO:2000815	BP	regulation of mRNA stability involved in...	2	2	0.41	0.041	1
Hsar vs Herd	Upregulated	GO:0045818	BP	negative regulation of glycogen cataboli...	2	2	0.41	0.041	1
Hsar vs Herd	Upregulated	GO:0071108	BP	protein K48-linked deubiquitination	2	2	0.41	0.041	1
Hsar vs Herd	Upregulated	GO:0048633	BP	positive regulation of skeletal muscle t...	2	2	0.41	0.041	1
Hsar vs Herd	Upregulated	GO:0042322	BP	negative regulation of circadian sleep/w...	2	2	0.41	0.041	1
Hsar vs Herd	Upregulated	GO:0031161	BP	phosphatidylinositol catabolic process	2	2	0.41	0.041	1
Hsar vs Herd	Upregulated	GO:1904122	BP	positive regulation of fatty acid beta-o...	2	2	0.41	0.041	1
Hsar vs Herd	Upregulated	GO:0050955	BP	thermoception	2	2	0.41	0.041	1
Hsar vs Herd	Upregulated	GO:1902977	BP	mitotic DNA replication preinitiation co...	2	2	0.41	0.041	1
Hsar vs Herd	Upregulated	GO:1904262	BP	negative regulation of TORC1 signaling	2	2	0.41	0.041	1
Hsar vs Herd	Upregulated	GO:0060452	BP	positive regulation of cardiac muscle co...	2	2	0.41	0.041	1
Hsar vs Herd	Upregulated	GO:0043944	BP	negative regulation of asexual sporulati...	2	2	0.41	0.041	1
Hsar vs Herd	Upregulated	GO:0071881	BP	adenylate cyclase-inhibiting adrenergic ...	2	2	0.41	0.041	1
Hsar vs Herd	Upregulated	GO:0071882	BP	phospholipase C-activating adrenergic re...	2	2	0.41	0.041	1
Hsar vs Herd	Upregulated	GO:0071883	BP	MAPK-activating adrenergic receptor sign...	2	2	0.41	0.041	1
Hsar vs Herd	Upregulated	GO:0071878	BP	negative regulation of adenylate cyclase...	2	2	0.41	0.041	1
Hsar vs Herd	Upregulated	GO:1904782	BP	negative regulation of NMDA glutamate re...	2	2	0.41	0.041	1
Hsar vs Herd	Upregulated	GO:0042104	BP	positive regulation of activated T cell ...	2	2	0.41	0.041	1
Hsar vs Herd	Upregulated	GO:0060160	BP	negative regulation of dopamine receptor...	2	2	0.41	0.041	1
Hsar vs Herd	Upregulated	GO:0060161	BP	positive regulation of dopamine receptor...	2	2	0.41	0.041	1
Hsar vs Herd	Upregulated	GO:0060168	BP	positive regulation of adenosine recepto...	2	2	0.41	0.041	1
Hsar vs Herd	Upregulated	GO:0060158	BP	phospholipase C-activating dopamine rece...	2	2	0.41	0.041	1
Hsar vs Herd	Upregulated	GO:0042275	BP	error-free postreplication DNA repair	2	2	0.41	0.041	1
Hsar vs Herd	Upregulated	GO:0042276	BP	error-prone translesion synthesis	2	2	0.41	0.041	1
Hsar vs Herd	Upregulated	GO:0045963	BP	negative regulation of dopamine metaboli...	2	2	0.41	0.041	1
Hsar vs Herd	Upregulated	GO:0097191	BP	extrinsic apoptotic signaling pathway	28	6	5.67	0.0412	1
Hsar vs Herd	Upregulated	GO:0061326	BP	renal tubule development	51	7	10.34	0.042	1
Hsar vs Herd	Upregulated	GO:0043473	BP	pigmentation	71	10	14.39	0.0422	1
Hsar vs Herd	Upregulated	GO:0021766	BP	hippocampus development	29	12	5.88	0.044	1
Hsar vs Herd	Upregulated	GO:0010976	BP	positive regulation of neuron projection...	32	12	6.49	0.0448	1
Hsar vs Herd	Upregulated	GO:0018991	BP	oviposition	31	11	6.28	0.0452	1
Hsar vs Herd	Upregulated	GO:0071456	BP	cellular response to hypoxia	31	10	6.28	0.0454	1
Hsar vs Herd	Upregulated	GO:0045793	BP	positive regulation of cell size	14	6	2.84	0.0459	1
Hsar vs Herd	Upregulated	GO:0043198	CC	dendritic shaft	9	6	1.79	0.0029	1
Hsar vs Herd	Upregulated	GO:0005819	CC	spindle	72	22	14.32	0.0043	1
Hsar vs Herd	Upregulated	GO:0032809	CC	neuronal cell body membrane	10	6	1.99	0.0061	1
Hsar vs Herd	Upregulated	GO:0044732	CC	mitotic spindle pole body	15	9	2.98	0.0065	1
Hsar vs Herd	Upregulated	GO:0000940	CC	outer kinetochore	3	3	0.6	0.0078	1
Hsar vs Herd	Upregulated	GO:0000795	CC	synaptonemal complex	3	3	0.6	0.0078	1
Hsar vs Herd	Upregulated	GO:0043005	CC	neuron projection	233	58	46.35	0.0086	1
Hsar vs Herd	Upregulated	GO:0000794	CC	condensed nuclear chromosome	19	11	3.78	0.0106	1
Hsar vs Herd	Upregulated	GO:0005654	CC	nucleoplasm	337	74	67.04	0.014	1
Hsar vs Herd	Upregulated	GO:0005815	CC	microtubule organizing center	114	27	22.68	0.0162	1
Hsar vs Herd	Upregulated	GO:0030285	CC	integral component of synaptic vesicle m...	12	6	2.39	0.0186	1
Hsar vs Herd	Upregulated	GO:0005657	CC	replication fork	21	9	4.18	0.0262	1
Hsar vs Herd	Upregulated	GO:0005635	CC	nuclear envelope	89	21	17.7	0.0262	1
Hsar vs Herd	Upregulated	GO:0031261	CC	DNA replication preinitiation complex	5	4	0.99	0.0265	1
Hsar vs Herd	Upregulated	GO:0044214	CC	spanning component of plasma membrane	4	3	0.8	0.0267	1
Hsar vs Herd	Upregulated	GO:0044327	CC	dendritic spine head	4	3	0.8	0.0267	1
Hsar vs Herd	Upregulated	GO:0005915	CC	zonula adherens	4	3	0.8	0.0267	1
Hsar vs Herd	Upregulated	GO:0055028	CC	cortical microtubule	4	3	0.8	0.0267	1
Hsar vs Herd	Upregulated	GO:0072686	CC	mitotic spindle	30	8	5.97	0.0293	1
Hsar vs Herd	Upregulated	GO:0005886	CC	plasma membrane	467	106	92.9	0.0314	1
Hsar vs Herd	Upregulated	GO:0097440	CC	apical dendrite	7	4	1.39	0.0325	1
Hsar vs Herd	Upregulated	GO:0043204	CC	perikaryon	28	10	5.57	0.0367	1
Hsar vs Herd	Upregulated	GO:0098793	CC	presynapse	92	28	18.3	0.0379	1
Hsar vs Herd	Upregulated	GO:0016282	CC	eukaryotic 43S preinitiation complex	2	2	0.4	0.0395	1
Hsar vs Herd	Upregulated	GO:0071958	CC	new mitotic spindle pole body	2	2	0.4	0.0395	1
Hsar vs Herd	Upregulated	GO:0031429	CC	box H/ACA snoRNP complex	2	2	0.4	0.0395	1
Hsar vs Herd	Upregulated	GO:0000145	CC	exocyst	2	2	0.4	0.0395	1
Hsar vs Herd	Upregulated	GO:0044326	CC	dendritic spine neck	2	2	0.4	0.0395	1
Hsar vs Herd	Upregulated	GO:0005658	CC	alpha DNA polymerase:primase complex	2	2	0.4	0.0395	1
Hsar vs Herd	Upregulated	GO:0043203	CC	axon hillock	2	2	0.4	0.0395	1
Hsar vs Herd	Upregulated	GO:0070522	CC	ERCC4-ERCC1 complex	2	2	0.4	0.0395	1
Hsar vs Herd	Upregulated	GO:0009536	CC	plastid	86	18	17.11	0.0396	1
Hsar vs Herd	Upregulated	GO:0016324	CC	apical plasma membrane	54	16	10.74	0.0402	1
Hsar vs Herd	Upregulated	GO:0030176	CC	integral component of endoplasmic reticu...	21	8	4.18	0.041	1
Hsar vs Herd	Upregulated	GO:0000781	CC	chromosome, telomeric region	16	7	3.18	0.042	1
Hsar vs Herd	Upregulated	GO:0042788	CC	polysomal ribosome	11	5	2.19	0.0489	1
Hsar vs Herd	Upregulated	GO:0051379	MF	epinephrine binding	3	3	0.59	0.0076	1
Hsar vs Herd	Upregulated	GO:0016907	MF	G protein-coupled acetylcholine receptor...	3	3	0.59	0.0076	1
Hsar vs Herd	Upregulated	GO:0005545	MF	1-phosphatidylinositol binding	4	3	0.79	0.0258	1
Hsar vs Herd	Upregulated	GO:0031402	MF	sodium ion binding	4	3	0.79	0.0258	1
Hsar vs Herd	Upregulated	GO:0008179	MF	adenylate cyclase binding	4	3	0.79	0.0258	1
Hsar vs Herd	Upregulated	GO:0044548	MF	S100 protein binding	4	3	0.79	0.0258	1
Hsar vs Herd	Upregulated	GO:0000049	MF	tRNA binding	13	6	2.56	0.0274	1
Hsar vs Herd	Upregulated	GO:0015459	MF	potassium channel regulator activity	9	5	1.77	0.0311	1
Hsar vs Herd	Upregulated	GO:0017151	MF	DEAD/H-box RNA helicase binding	7	4	1.38	0.0312	1
Hsar vs Herd	Upregulated	GO:0001786	MF	phosphatidylserine binding	7	4	1.38	0.0312	1
Hsar vs Herd	Upregulated	GO:0003690	MF	double-stranded DNA binding	192	32	37.76	0.0337	1
Hsar vs Herd	Upregulated	GO:0019003	MF	GDP binding	17	7	3.34	0.034	1
Hsar vs Herd	Upregulated	GO:0005085	MF	guanyl-nucleotide exchange factor activi...	40	13	7.87	0.0368	1
Hsar vs Herd	Upregulated	GO:0003697	MF	single-stranded DNA binding	23	9	4.52	0.0382	1
Hsar vs Herd	Upregulated	GO:0015085	MF	calcium ion transmembrane transporter ac...	14	6	2.75	0.0383	1
Hsar vs Herd	Upregulated	GO:0004993	MF	G protein-coupled serotonin receptor act...	4	4	0.79	0.0383	1
Hsar vs Herd	Upregulated	GO:0008048	MF	calcium sensitive guanylate cyclase acti...	2	2	0.39	0.0386	1
Hsar vs Herd	Upregulated	GO:0004040	MF	amidase activity	2	2	0.39	0.0386	1
Hsar vs Herd	Upregulated	GO:0001594	MF	trace-amine receptor activity	2	2	0.39	0.0386	1
Hsar vs Herd	Upregulated	GO:0019811	MF	cocaine binding	2	2	0.39	0.0386	1
Hsar vs Herd	Upregulated	GO:0015052	MF	beta3-adrenergic receptor activity	2	2	0.39	0.0386	1
Hsar vs Herd	Upregulated	GO:0001586	MF	Gi/o-coupled serotonin receptor activity	2	2	0.39	0.0386	1
Hsar vs Herd	Upregulated	GO:0001587	MF	Gq/11-coupled serotonin receptor activit...	2	2	0.39	0.0386	1
Hsar vs Herd	Upregulated	GO:0001588	MF	dopamine neurotransmitter receptor activ...	2	2	0.39	0.0386	1
Hsar vs Herd	Upregulated	GO:0004969	MF	histamine receptor activity	2	2	0.39	0.0386	1
Hsar vs Herd	Upregulated	GO:0045499	MF	chemorepellent activity	2	2	0.39	0.0386	1
Hsar vs Herd	Upregulated	GO:0004989	MF	octopamine receptor activity	2	2	0.39	0.0386	1
Hsar vs Herd	Upregulated	GO:0044715	MF	8-oxo-dGDP phosphatase activity	2	2	0.39	0.0386	1
Hsar vs Herd	Upregulated	GO:0004146	MF	dihydrofolate reductase activity	2	2	0.39	0.0386	1
Hsar vs Herd	Upregulated	GO:0004940	MF	beta1-adrenergic receptor activity	2	2	0.39	0.0386	1
Hsar vs Herd	Upregulated	GO:0004941	MF	beta2-adrenergic receptor activity	2	2	0.39	0.0386	1
Hsar vs Herd	Upregulated	GO:0004937	MF	alpha1-adrenergic receptor activity	2	2	0.39	0.0386	1
Hsar vs Herd	Upregulated	GO:0004938	MF	alpha2-adrenergic receptor activity	2	2	0.39	0.0386	1
Hsar vs Herd	Upregulated	GO:1990825	MF	sequence-specific mRNA binding	2	2	0.39	0.0386	1
Hsar vs Herd	Upregulated	GO:0008226	MF	tyramine receptor activity	2	2	0.39	0.0386	1
Hsar vs Herd	Upregulated	GO:0031694	MF	alpha-2A adrenergic receptor binding	2	2	0.39	0.0386	1
Hsar vs Herd	Upregulated	GO:0031696	MF	alpha-2C adrenergic receptor binding	2	2	0.39	0.0386	1
Hsar vs Herd	Upregulated	GO:0031699	MF	beta-3 adrenergic receptor binding	2	2	0.39	0.0386	1
Hsar vs Herd	Upregulated	GO:0016174	MF	NAD(P)H oxidase H2O2-forming activity	2	2	0.39	0.0386	1
Hsar vs Herd	Upregulated	GO:0043024	MF	ribosomal small subunit binding	2	2	0.39	0.0386	1
Hsar vs Herd	Upregulated	GO:0035240	MF	dopamine binding	2	2	0.39	0.0386	1
Hsar vs Herd	Upregulated	GO:0051380	MF	norepinephrine binding	2	2	0.39	0.0386	1
Hsar vs Herd	Upregulated	GO:0051381	MF	histamine binding	2	2	0.39	0.0386	1
Hsar vs Herd	Upregulated	GO:0001609	MF	G protein-coupled adenosine receptor act...	2	2	0.39	0.0386	1
Hsar vs Herd	Upregulated	GO:0071886	MF	1-(4-iodo-2,5-dimethoxyphenyl)propan-2-a...	2	2	0.39	0.0386	1
Hsar vs Herd	Upregulated	GO:0097100	MF	supercoiled DNA binding	2	2	0.39	0.0386	1
Hsar vs Herd	Upregulated	GO:0023026	MF	MHC class II protein complex binding	2	2	0.39	0.0386	1
Hsar vs Herd	Upregulated	GO:0031750	MF	D3 dopamine receptor binding	2	2	0.39	0.0386	1
Hsar vs Herd	Upregulated	GO:0031713	MF	B2 bradykinin receptor binding	2	2	0.39	0.0386	1
Hsar vs Herd	Upregulated	GO:0015276	MF	ligand-gated ion channel activity	24	6	4.72	0.0387	1
Hsar vs Herd	Upregulated	GO:0004674	MF	protein serine/threonine kinase activity	67	20	13.18	0.0497	1
Hsar vs Herd	Downregulated	GO:0007613	BP	memory	72	16	7.59	0.0026	1
Hsar vs Herd	Downregulated	GO:0007205	BP	protein kinase C-activating G protein-co...	7	4	0.74	0.0033	1
Hsar vs Herd	Downregulated	GO:0007464	BP	R3/R4 cell fate commitment	8	4	0.84	0.006	1
Hsar vs Herd	Downregulated	GO:0060100	BP	positive regulation of phagocytosis, eng...	6	4	0.63	0.0097	1
Hsar vs Herd	Downregulated	GO:0072347	BP	response to anesthetic	5	3	0.53	0.0098	1
Hsar vs Herd	Downregulated	GO:0050862	BP	positive regulation of T cell receptor s...	5	3	0.53	0.0098	1
Hsar vs Herd	Downregulated	GO:0009914	BP	hormone transport	90	16	9.48	0.0106	1
Hsar vs Herd	Downregulated	GO:0000460	BP	maturation of 5.8S rRNA	11	4	1.16	0.011	1
Hsar vs Herd	Downregulated	GO:0008038	BP	neuron recognition	51	8	5.37	0.011	1
Hsar vs Herd	Downregulated	GO:1905098	BP	negative regulation of guanyl-nucleotide...	2	2	0.21	0.0111	1
Hsar vs Herd	Downregulated	GO:2001142	BP	nicotinate transport	2	2	0.21	0.0111	1
Hsar vs Herd	Downregulated	GO:1905130	BP	carcinine import across plasma membrane	2	2	0.21	0.0111	1
Hsar vs Herd	Downregulated	GO:0033689	BP	negative regulation of osteoblast prolif...	2	2	0.21	0.0111	1
Hsar vs Herd	Downregulated	GO:1900118	BP	negative regulation of execution phase o...	2	2	0.21	0.0111	1
Hsar vs Herd	Downregulated	GO:0015747	BP	urate transport	2	2	0.21	0.0111	1
Hsar vs Herd	Downregulated	GO:0043252	BP	sodium-independent organic anion transpo...	2	2	0.21	0.0111	1
Hsar vs Herd	Downregulated	GO:0010248	BP	establishment or maintenance of transmem...	2	2	0.21	0.0111	1
Hsar vs Herd	Downregulated	GO:0060054	BP	positive regulation of epithelial cell p...	2	2	0.21	0.0111	1
Hsar vs Herd	Downregulated	GO:0015913	BP	short-chain fatty acid import	2	2	0.21	0.0111	1
Hsar vs Herd	Downregulated	GO:0002237	BP	response to molecule of bacterial origin	45	6	4.74	0.0111	1
Hsar vs Herd	Downregulated	GO:0045880	BP	positive regulation of smoothened signal...	25	7	2.63	0.012	1
Hsar vs Herd	Downregulated	GO:0034446	BP	substrate adhesion-dependent cell spread...	13	5	1.37	0.0149	1
Hsar vs Herd	Downregulated	GO:0045743	BP	positive regulation of fibroblast growth...	10	4	1.05	0.0151	1
Hsar vs Herd	Downregulated	GO:0048754	BP	branching morphogenesis of an epithelial...	65	10	6.85	0.018	1
Hsar vs Herd	Downregulated	GO:0090398	BP	cellular senescence	15	4	1.58	0.0181	1
Hsar vs Herd	Downregulated	GO:0051092	BP	positive regulation of NF-kappaB transcr...	16	5	1.69	0.0205	1
Hsar vs Herd	Downregulated	GO:0001938	BP	positive regulation of endothelial cell ...	11	4	1.16	0.0218	1
Hsar vs Herd	Downregulated	GO:0008594	BP	photoreceptor cell morphogenesis	11	4	1.16	0.0218	1
Hsar vs Herd	Downregulated	GO:0032729	BP	positive regulation of interferon-gamma ...	11	4	1.16	0.0218	1
Hsar vs Herd	Downregulated	GO:0071361	BP	cellular response to ethanol	9	4	0.95	0.029	1
Hsar vs Herd	Downregulated	GO:0006012	BP	galactose metabolic process	7	3	0.74	0.0293	1
Hsar vs Herd	Downregulated	GO:0060997	BP	dendritic spine morphogenesis	14	5	1.48	0.0304	1
Hsar vs Herd	Downregulated	GO:0021795	BP	cerebral cortex cell migration	15	4	1.58	0.0307	1
Hsar vs Herd	Downregulated	GO:0060828	BP	regulation of canonical Wnt signaling pa...	54	8	5.69	0.0307	1
Hsar vs Herd	Downregulated	GO:0010447	BP	response to acidic pH	9	3	0.95	0.0308	1
Hsar vs Herd	Downregulated	GO:0034635	BP	glutathione transport	3	2	0.32	0.0309	1
Hsar vs Herd	Downregulated	GO:0006855	BP	xenobiotic transmembrane transport	3	2	0.32	0.0309	1
Hsar vs Herd	Downregulated	GO:0003105	BP	negative regulation of glomerular filtra...	3	2	0.32	0.0309	1
Hsar vs Herd	Downregulated	GO:0044648	BP	histone H3-K4 dimethylation	3	2	0.32	0.0309	1
Hsar vs Herd	Downregulated	GO:0045060	BP	negative thymic T cell selection	3	2	0.32	0.0309	1
Hsar vs Herd	Downregulated	GO:0015742	BP	alpha-ketoglutarate transport	3	2	0.32	0.0309	1
Hsar vs Herd	Downregulated	GO:0030836	BP	positive regulation of actin filament de...	3	2	0.32	0.0309	1
Hsar vs Herd	Downregulated	GO:0015879	BP	carnitine transport	3	2	0.32	0.0309	1
Hsar vs Herd	Downregulated	GO:0050787	BP	detoxification of mercury ion	3	2	0.32	0.0309	1
Hsar vs Herd	Downregulated	GO:0021612	BP	facial nerve structural organization	3	2	0.32	0.0309	1
Hsar vs Herd	Downregulated	GO:0050859	BP	negative regulation of B cell receptor s...	3	2	0.32	0.0309	1
Hsar vs Herd	Downregulated	GO:1902685	BP	positive regulation of receptor localiza...	3	2	0.32	0.0309	1
Hsar vs Herd	Downregulated	GO:0034499	BP	late endosome to Golgi transport	3	2	0.32	0.0309	1
Hsar vs Herd	Downregulated	GO:0034475	BP	U4 snRNA 3'-end processing	3	2	0.32	0.0309	1
Hsar vs Herd	Downregulated	GO:0006048	BP	UDP-N-acetylglucosamine biosynthetic pro...	3	2	0.32	0.0309	1
Hsar vs Herd	Downregulated	GO:0034141	BP	positive regulation of toll-like recepto...	3	2	0.32	0.0309	1
Hsar vs Herd	Downregulated	GO:0031427	BP	response to methotrexate	3	2	0.32	0.0309	1
Hsar vs Herd	Downregulated	GO:0050908	BP	detection of light stimulus involved in ...	3	2	0.32	0.0309	1
Hsar vs Herd	Downregulated	GO:0001111	BP	RNA polymerase II promoter clearance	3	2	0.32	0.0309	1
Hsar vs Herd	Downregulated	GO:0071504	BP	cellular response to heparin	3	2	0.32	0.0309	1
Hsar vs Herd	Downregulated	GO:0006294	BP	nucleotide-excision repair, preincision ...	3	2	0.32	0.0309	1
Hsar vs Herd	Downregulated	GO:0045669	BP	positive regulation of osteoblast differ...	13	4	1.37	0.0399	1
Hsar vs Herd	Downregulated	GO:0072659	BP	protein localization to plasma membrane	46	10	4.85	0.0405	1
Hsar vs Herd	Downregulated	GO:0000920	BP	septum digestion after cytokinesis	10	4	1.05	0.0429	1
Hsar vs Herd	Downregulated	GO:0000124	CC	SAGA complex	5	3	0.53	0.0097	1
Hsar vs Herd	Downregulated	GO:0016006	CC	Nebenkern	5	3	0.53	0.0097	1
Hsar vs Herd	Downregulated	GO:0009925	CC	basal plasma membrane	47	11	4.94	0.0106	1
Hsar vs Herd	Downregulated	GO:0000177	CC	cytoplasmic exosome (RNase complex)	2	2	0.21	0.011	1
Hsar vs Herd	Downregulated	GO:0005587	CC	collagen type IV trimer	2	2	0.21	0.011	1
Hsar vs Herd	Downregulated	GO:0070062	CC	extracellular exosome	233	35	24.48	0.0142	1
Hsar vs Herd	Downregulated	GO:0001725	CC	stress fiber	17	5	1.79	0.0263	1
Hsar vs Herd	Downregulated	GO:0015629	CC	actin cytoskeleton	85	19	8.93	0.029	1
Hsar vs Herd	Downregulated	GO:0030424	CC	axon	137	21	14.4	0.0296	1
Hsar vs Herd	Downregulated	GO:0043679	CC	axon terminus	54	7	5.67	0.0304	1
Hsar vs Herd	Downregulated	GO:0035838	CC	growing cell tip	6	3	0.63	0.0305	1
Hsar vs Herd	Downregulated	GO:0030666	CC	endocytic vesicle membrane	18	4	1.89	0.0306	1
Hsar vs Herd	Downregulated	GO:0000176	CC	nuclear exosome (RNase complex)	3	2	0.32	0.0307	1
Hsar vs Herd	Downregulated	GO:0060417	CC	yolk	3	2	0.32	0.0307	1
Hsar vs Herd	Downregulated	GO:0097225	CC	sperm midpiece	3	2	0.32	0.0307	1
Hsar vs Herd	Downregulated	GO:0014069	CC	postsynaptic density	33	8	3.47	0.0313	1
Hsar vs Herd	Downregulated	GO:0005813	CC	centrosome	89	15	9.35	0.0323	1
Hsar vs Herd	Downregulated	GO:0016328	CC	lateral plasma membrane	18	5	1.89	0.0334	1
Hsar vs Herd	Downregulated	GO:0001726	CC	ruffle	22	5	2.31	0.0395	1
Hsar vs Herd	Downregulated	GO:0016327	CC	apicolateral plasma membrane	13	4	1.37	0.0396	1
Hsar vs Herd	Downregulated	GO:0016323	CC	basolateral plasma membrane	45	9	4.73	0.0403	1
Hsar vs Herd	Downregulated	GO:0035577	CC	azurophil granule membrane	8	3	0.84	0.043	1
Hsar vs Herd	Downregulated	GO:0032040	CC	small-subunit processome	8	3	0.84	0.043	1
Hsar vs Herd	Downregulated	GO:0008013	MF	beta-catenin binding	17	7	1.81	0.0011	1
Hsar vs Herd	Downregulated	GO:0043130	MF	ubiquitin binding	19	7	2.02	0.0023	1
Hsar vs Herd	Downregulated	GO:0005080	MF	protein kinase C binding	8	4	0.85	0.0062	1
Hsar vs Herd	Downregulated	GO:0005452	MF	solute:inorganic anion antiporter activi...	2	2	0.21	0.0113	1
Hsar vs Herd	Downregulated	GO:0008513	MF	secondary active organic cation transmem...	2	2	0.21	0.0113	1
Hsar vs Herd	Downregulated	GO:0090416	MF	nicotinate transmembrane transporter act...	2	2	0.21	0.0113	1
Hsar vs Herd	Downregulated	GO:0015199	MF	amino-acid betaine transmembrane transpo...	2	2	0.21	0.0113	1
Hsar vs Herd	Downregulated	GO:0015636	MF	short-chain fatty acid transmembrane tra...	2	2	0.21	0.0113	1
Hsar vs Herd	Downregulated	GO:1905131	MF	carcinine transmembrane transporter acti...	2	2	0.21	0.0113	1
Hsar vs Herd	Downregulated	GO:0030374	MF	nuclear receptor coactivator activity	2	2	0.21	0.0113	1
Hsar vs Herd	Downregulated	GO:0005277	MF	acetylcholine transmembrane transporter ...	2	2	0.21	0.0113	1
Hsar vs Herd	Downregulated	GO:0005334	MF	norepinephrine:sodium symporter activity	2	2	0.21	0.0113	1
Hsar vs Herd	Downregulated	GO:0015347	MF	sodium-independent organic anion transme...	2	2	0.21	0.0113	1
Hsar vs Herd	Downregulated	GO:0042393	MF	histone binding	36	9	3.83	0.0187	1
Hsar vs Herd	Downregulated	GO:0005546	MF	phosphatidylinositol-4,5-bisphosphate bi...	17	5	1.81	0.0277	1
Hsar vs Herd	Downregulated	GO:0048495	MF	Roundabout binding	3	2	0.32	0.0315	1
Hsar vs Herd	Downregulated	GO:0031210	MF	phosphatidylcholine binding	3	2	0.32	0.0315	1
Hsar vs Herd	Downregulated	GO:0043274	MF	phospholipase binding	3	2	0.32	0.0315	1
Hsar vs Herd	Downregulated	GO:0008525	MF	phosphatidylcholine transporter activity	3	2	0.32	0.0315	1
Hsar vs Herd	Downregulated	GO:0008526	MF	phosphatidylinositol transfer activity	3	2	0.32	0.0315	1
Hsar vs Herd	Downregulated	GO:0004335	MF	galactokinase activity	3	2	0.32	0.0315	1
Hsar vs Herd	Downregulated	GO:0015226	MF	carnitine transmembrane transporter acti...	3	2	0.32	0.0315	1
Hsar vs Herd	Downregulated	GO:0019534	MF	toxin transmembrane transporter activity	3	2	0.32	0.0315	1
Hsar vs Herd	Downregulated	GO:0050681	MF	nuclear androgen receptor binding	8	3	0.85	0.0444	1
3 Sol vs 3 Greg	All DEGs	GO:0050859	BP	negative regulation of B cell receptor s...	3	3	0.21	0.00034	1
3 Sol vs 3 Greg	All DEGs	GO:0034165	BP	positive regulation of toll-like recepto...	3	3	0.21	0.00034	1
3 Sol vs 3 Greg	All DEGs	GO:0045467	BP	R7 cell development	18	6	1.26	0.00098	1
3 Sol vs 3 Greg	All DEGs	GO:0034145	BP	positive regulation of toll-like recepto...	4	3	0.28	0.00128	1
3 Sol vs 3 Greg	All DEGs	GO:0060397	BP	growth hormone receptor signaling pathwa...	4	3	0.28	0.00128	1
3 Sol vs 3 Greg	All DEGs	GO:0045722	BP	positive regulation of gluconeogenesis	4	3	0.28	0.00128	1
3 Sol vs 3 Greg	All DEGs	GO:0040026	BP	positive regulation of vulval developmen...	9	4	0.63	0.00221	1
3 Sol vs 3 Greg	All DEGs	GO:0010812	BP	negative regulation of cell-substrate ad...	9	4	0.63	0.003	1
3 Sol vs 3 Greg	All DEGs	GO:0048011	BP	neurotrophin TRK receptor signaling path...	5	3	0.35	0.00304	1
3 Sol vs 3 Greg	All DEGs	GO:0032727	BP	positive regulation of interferon-alpha ...	5	3	0.35	0.00304	1
3 Sol vs 3 Greg	All DEGs	GO:0032728	BP	positive regulation of interferon-beta p...	5	3	0.35	0.00304	1
3 Sol vs 3 Greg	All DEGs	GO:0051894	BP	positive regulation of focal adhesion as...	5	3	0.35	0.00304	1
3 Sol vs 3 Greg	All DEGs	GO:0018214	BP	protein carboxylation	3	3	0.21	0.00482	1
3 Sol vs 3 Greg	All DEGs	GO:0010596	BP	negative regulation of endothelial cell ...	6	3	0.42	0.00483	1
3 Sol vs 3 Greg	All DEGs	GO:0071940	BP	fungal-type cell wall assembly	6	3	0.42	0.00483	1
3 Sol vs 3 Greg	All DEGs	GO:0035644	BP	phosphoanandamide dephosphorylation	2	2	0.14	0.00488	1
3 Sol vs 3 Greg	All DEGs	GO:0090260	BP	negative regulation of retinal ganglion ...	2	2	0.14	0.00488	1
3 Sol vs 3 Greg	All DEGs	GO:0034157	BP	positive regulation of toll-like recepto...	2	2	0.14	0.00488	1
3 Sol vs 3 Greg	All DEGs	GO:0010572	BP	positive regulation of platelet activati...	2	2	0.14	0.00488	1
3 Sol vs 3 Greg	All DEGs	GO:0051463	BP	negative regulation of cortisol secretio...	2	2	0.14	0.00488	1
3 Sol vs 3 Greg	All DEGs	GO:0036060	BP	slit diaphragm assembly	2	2	0.14	0.00488	1
3 Sol vs 3 Greg	All DEGs	GO:1990264	BP	peptidyl-tyrosine dephosphorylation invo...	2	2	0.14	0.00488	1
3 Sol vs 3 Greg	All DEGs	GO:0033277	BP	abortive mitotic cell cycle	2	2	0.14	0.00488	1
3 Sol vs 3 Greg	All DEGs	GO:0071225	BP	cellular response to muramyl dipeptide	2	2	0.14	0.00488	1
3 Sol vs 3 Greg	All DEGs	GO:0030948	BP	negative regulation of vascular endothel...	2	2	0.14	0.00488	1
3 Sol vs 3 Greg	All DEGs	GO:0046326	BP	positive regulation of glucose import	2	2	0.14	0.00488	1
3 Sol vs 3 Greg	All DEGs	GO:0097155	BP	fasciculation of sensory neuron axon	2	2	0.14	0.00488	1
3 Sol vs 3 Greg	All DEGs	GO:0007172	BP	signal complex assembly	2	2	0.14	0.00488	1
3 Sol vs 3 Greg	All DEGs	GO:0032817	BP	regulation of natural killer cell prolif...	2	2	0.14	0.00488	1
3 Sol vs 3 Greg	All DEGs	GO:0061582	BP	intestinal epithelial cell migration	2	2	0.14	0.00488	1
3 Sol vs 3 Greg	All DEGs	GO:0060020	BP	Bergmann glial cell differentiation	2	2	0.14	0.00488	1
3 Sol vs 3 Greg	All DEGs	GO:0071663	BP	positive regulation of granzyme B produc...	2	2	0.14	0.00488	1
3 Sol vs 3 Greg	All DEGs	GO:1902227	BP	negative regulation of macrophage colony...	2	2	0.14	0.00488	1
3 Sol vs 3 Greg	All DEGs	GO:1902212	BP	negative regulation of prolactin signali...	2	2	0.14	0.00488	1
3 Sol vs 3 Greg	All DEGs	GO:1902215	BP	negative regulation of interleukin-4-med...	2	2	0.14	0.00488	1
3 Sol vs 3 Greg	All DEGs	GO:1902233	BP	negative regulation of positive thymic T...	2	2	0.14	0.00488	1
3 Sol vs 3 Greg	All DEGs	GO:1902237	BP	positive regulation of endoplasmic retic...	2	2	0.14	0.00488	1
3 Sol vs 3 Greg	All DEGs	GO:1902202	BP	regulation of hepatocyte growth factor r...	2	2	0.14	0.00488	1
3 Sol vs 3 Greg	All DEGs	GO:1902206	BP	negative regulation of interleukin-2-med...	2	2	0.14	0.00488	1
3 Sol vs 3 Greg	All DEGs	GO:1903896	BP	positive regulation of IRE1-mediated unf...	2	2	0.14	0.00488	1
3 Sol vs 3 Greg	All DEGs	GO:1903898	BP	negative regulation of PERK-mediated unf...	2	2	0.14	0.00488	1
3 Sol vs 3 Greg	All DEGs	GO:1903899	BP	positive regulation of PERK-mediated unf...	2	2	0.14	0.00488	1
3 Sol vs 3 Greg	All DEGs	GO:2000566	BP	positive regulation of CD8-positive, alp...	2	2	0.14	0.00488	1
3 Sol vs 3 Greg	All DEGs	GO:0060336	BP	negative regulation of interferon-gamma-...	2	2	0.14	0.00488	1
3 Sol vs 3 Greg	All DEGs	GO:0060339	BP	negative regulation of type I interferon...	2	2	0.14	0.00488	1
3 Sol vs 3 Greg	All DEGs	GO:2000646	BP	positive regulation of receptor cataboli...	2	2	0.14	0.00488	1
3 Sol vs 3 Greg	All DEGs	GO:0070433	BP	negative regulation of nucleotide-bindin...	2	2	0.14	0.00488	1
3 Sol vs 3 Greg	All DEGs	GO:1903672	BP	positive regulation of sprouting angioge...	2	2	0.14	0.00488	1
3 Sol vs 3 Greg	All DEGs	GO:1902523	BP	positive regulation of protein K63-linke...	2	2	0.14	0.00488	1
3 Sol vs 3 Greg	All DEGs	GO:0060116	BP	vestibular receptor cell morphogenesis	2	2	0.14	0.00488	1
3 Sol vs 3 Greg	All DEGs	GO:0070104	BP	negative regulation of interleukin-6-med...	2	2	0.14	0.00488	1
3 Sol vs 3 Greg	All DEGs	GO:0021987	BP	cerebral cortex development	32	7	2.24	0.00499	1
3 Sol vs 3 Greg	All DEGs	GO:0010842	BP	retina layer formation	12	4	0.84	0.00736	1
3 Sol vs 3 Greg	All DEGs	GO:0045931	BP	positive regulation of mitotic cell cycl...	72	9	5.05	0.00768	1
3 Sol vs 3 Greg	All DEGs	GO:0010888	BP	negative regulation of lipid storage	7	3	0.49	0.00958	1
3 Sol vs 3 Greg	All DEGs	GO:0061098	BP	positive regulation of protein tyrosine ...	13	4	0.91	0.01006	1
3 Sol vs 3 Greg	All DEGs	GO:0018991	BP	oviposition	31	5	2.17	0.01339	1
3 Sol vs 3 Greg	All DEGs	GO:0022038	BP	corpus callosum development	4	3	0.28	0.0138	1
3 Sol vs 3 Greg	All DEGs	GO:0002548	BP	monocyte chemotaxis	5	3	0.35	0.01381	1
3 Sol vs 3 Greg	All DEGs	GO:0030220	BP	platelet formation	3	2	0.21	0.01397	1
3 Sol vs 3 Greg	All DEGs	GO:0034141	BP	positive regulation of toll-like recepto...	3	2	0.21	0.01397	1
3 Sol vs 3 Greg	All DEGs	GO:0003105	BP	negative regulation of glomerular filtra...	3	2	0.21	0.01397	1
3 Sol vs 3 Greg	All DEGs	GO:0043116	BP	negative regulation of vascular permeabi...	3	2	0.21	0.01397	1
3 Sol vs 3 Greg	All DEGs	GO:1900121	BP	negative regulation of receptor binding	3	2	0.21	0.01397	1
3 Sol vs 3 Greg	All DEGs	GO:0038180	BP	nerve growth factor signaling pathway	3	2	0.21	0.01397	1
3 Sol vs 3 Greg	All DEGs	GO:0032717	BP	negative regulation of interleukin-8 pro...	3	2	0.21	0.01397	1
3 Sol vs 3 Greg	All DEGs	GO:1903386	BP	negative regulation of homophilic cell a...	3	2	0.21	0.01397	1
3 Sol vs 3 Greg	All DEGs	GO:0032687	BP	negative regulation of interferon-alpha ...	3	2	0.21	0.01397	1
3 Sol vs 3 Greg	All DEGs	GO:1902236	BP	negative regulation of endoplasmic retic...	3	2	0.21	0.01397	1
3 Sol vs 3 Greg	All DEGs	GO:0048671	BP	negative regulation of collateral sprout...	3	2	0.21	0.01397	1
3 Sol vs 3 Greg	All DEGs	GO:0098902	BP	regulation of membrane depolarization du...	3	2	0.21	0.01397	1
3 Sol vs 3 Greg	All DEGs	GO:0051279	BP	regulation of release of sequestered cal...	8	3	0.56	0.01455	1
3 Sol vs 3 Greg	All DEGs	GO:0048709	BP	oligodendrocyte differentiation	29	4	2.03	0.01468	1
3 Sol vs 3 Greg	All DEGs	GO:0032024	BP	positive regulation of insulin secretion	23	5	1.61	0.01898	1
3 Sol vs 3 Greg	All DEGs	GO:0048036	BP	central complex development	9	3	0.63	0.02072	1
3 Sol vs 3 Greg	All DEGs	GO:0031152	BP	aggregation involved in sorocarp develop...	16	4	1.12	0.02172	1
3 Sol vs 3 Greg	All DEGs	GO:0007229	BP	integrin-mediated signaling pathway	16	4	1.12	0.02172	1
3 Sol vs 3 Greg	All DEGs	GO:0007444	BP	imaginal disc development	213	24	14.93	0.02442	1
3 Sol vs 3 Greg	All DEGs	GO:0035265	BP	organ growth	51	7	3.58	0.02606	1
3 Sol vs 3 Greg	All DEGs	GO:0050954	BP	sensory perception of mechanical stimulu...	74	8	5.19	0.02627	1
3 Sol vs 3 Greg	All DEGs	GO:0033628	BP	regulation of cell adhesion mediated by ...	18	4	1.26	0.02631	1
3 Sol vs 3 Greg	All DEGs	GO:0048800	BP	antennal morphogenesis	7	3	0.49	0.02639	1
3 Sol vs 3 Greg	All DEGs	GO:0045314	BP	regulation of compound eye photoreceptor...	11	3	0.77	0.02649	1
3 Sol vs 3 Greg	All DEGs	GO:0035634	BP	response to stilbenoid	4	2	0.28	0.02666	1
3 Sol vs 3 Greg	All DEGs	GO:0051045	BP	negative regulation of membrane protein ...	4	2	0.28	0.02666	1
3 Sol vs 3 Greg	All DEGs	GO:0061000	BP	negative regulation of dendritic spine d...	4	2	0.28	0.02666	1
3 Sol vs 3 Greg	All DEGs	GO:0090557	BP	establishment of endothelial intestinal ...	4	2	0.28	0.02666	1
3 Sol vs 3 Greg	All DEGs	GO:0007415	BP	defasciculation of motor neuron axon	4	2	0.28	0.02666	1
3 Sol vs 3 Greg	All DEGs	GO:0042532	BP	negative regulation of tyrosine phosphor...	4	2	0.28	0.02666	1
3 Sol vs 3 Greg	All DEGs	GO:0060040	BP	retinal bipolar neuron differentiation	4	2	0.28	0.02666	1
3 Sol vs 3 Greg	All DEGs	GO:0032688	BP	negative regulation of interferon-beta p...	4	2	0.28	0.02666	1
3 Sol vs 3 Greg	All DEGs	GO:0040010	BP	positive regulation of growth rate	4	2	0.28	0.02666	1
3 Sol vs 3 Greg	All DEGs	GO:0040037	BP	negative regulation of fibroblast growth...	4	2	0.28	0.02666	1
3 Sol vs 3 Greg	All DEGs	GO:1903753	BP	negative regulation of p38MAPK cascade	4	2	0.28	0.02666	1
3 Sol vs 3 Greg	All DEGs	GO:0035855	BP	megakaryocyte development	4	2	0.28	0.02666	1
3 Sol vs 3 Greg	All DEGs	GO:0070445	BP	regulation of oligodendrocyte progenitor...	4	2	0.28	0.02666	1
3 Sol vs 3 Greg	All DEGs	GO:0001937	BP	negative regulation of endothelial cell ...	4	2	0.28	0.02666	1
3 Sol vs 3 Greg	All DEGs	GO:0045650	BP	negative regulation of macrophage differ...	4	2	0.28	0.02666	1
3 Sol vs 3 Greg	All DEGs	GO:0051897	BP	positive regulation of protein kinase B ...	17	4	1.19	0.0269	1
3 Sol vs 3 Greg	All DEGs	GO:0000920	BP	septum digestion after cytokinesis	10	3	0.7	0.0281	1
3 Sol vs 3 Greg	All DEGs	GO:2000114	BP	regulation of establishment of cell pola...	10	3	0.7	0.0281	1
3 Sol vs 3 Greg	All DEGs	GO:0014047	BP	glutamate secretion	18	4	1.26	0.03274	1
3 Sol vs 3 Greg	All DEGs	GO:0035418	BP	protein localization to synapse	16	4	1.12	0.03627	1
3 Sol vs 3 Greg	All DEGs	GO:0010172	BP	embryonic body morphogenesis	11	3	0.77	0.03669	1
3 Sol vs 3 Greg	All DEGs	GO:0042130	BP	negative regulation of T cell proliferat...	11	3	0.77	0.03669	1
3 Sol vs 3 Greg	All DEGs	GO:0035332	BP	positive regulation of hippo signaling	11	3	0.77	0.03669	1
3 Sol vs 3 Greg	All DEGs	GO:0014068	BP	positive regulation of phosphatidylinosi...	11	3	0.77	0.03669	1
3 Sol vs 3 Greg	All DEGs	GO:0050767	BP	regulation of neurogenesis	113	9	7.92	0.03746	1
3 Sol vs 3 Greg	All DEGs	GO:0022416	BP	chaeta development	35	6	2.45	0.03853	1
3 Sol vs 3 Greg	All DEGs	GO:0030178	BP	negative regulation of Wnt signaling pat...	58	7	4.07	0.03904	1
3 Sol vs 3 Greg	All DEGs	GO:0032528	BP	microvillus organization	9	3	0.63	0.04203	1
3 Sol vs 3 Greg	All DEGs	GO:0016188	BP	synaptic vesicle maturation	9	3	0.63	0.04203	1
3 Sol vs 3 Greg	All DEGs	GO:0045577	BP	regulation of B cell differentiation	9	3	0.63	0.04203	1
3 Sol vs 3 Greg	All DEGs	GO:1901222	BP	regulation of NIK/NF-kappaB signaling	14	3	0.98	0.04221	1
3 Sol vs 3 Greg	All DEGs	GO:0060242	BP	contact inhibition	5	2	0.35	0.04241	1
3 Sol vs 3 Greg	All DEGs	GO:0008069	BP	dorsal/ventral axis specification, ovari...	5	2	0.35	0.04241	1
3 Sol vs 3 Greg	All DEGs	GO:0018095	BP	protein polyglutamylation	5	2	0.35	0.04241	1
3 Sol vs 3 Greg	All DEGs	GO:0034164	BP	negative regulation of toll-like recepto...	5	2	0.35	0.04241	1
3 Sol vs 3 Greg	All DEGs	GO:0002230	BP	positive regulation of defense response ...	5	2	0.35	0.04241	1
3 Sol vs 3 Greg	All DEGs	GO:0007185	BP	transmembrane receptor protein tyrosine ...	5	2	0.35	0.04241	1
3 Sol vs 3 Greg	All DEGs	GO:0036302	BP	atrioventricular canal development	5	2	0.35	0.04241	1
3 Sol vs 3 Greg	All DEGs	GO:0006182	BP	cGMP biosynthetic process	5	2	0.35	0.04241	1
3 Sol vs 3 Greg	All DEGs	GO:0021697	BP	cerebellar cortex formation	5	2	0.35	0.04241	1
3 Sol vs 3 Greg	All DEGs	GO:0010032	BP	meiotic chromosome condensation	5	2	0.35	0.04241	1
3 Sol vs 3 Greg	All DEGs	GO:0002924	BP	negative regulation of humoral immune re...	5	2	0.35	0.04241	1
3 Sol vs 3 Greg	All DEGs	GO:0006696	BP	ergosterol biosynthetic process	5	2	0.35	0.04241	1
3 Sol vs 3 Greg	All DEGs	GO:0060125	BP	negative regulation of growth hormone se...	5	2	0.35	0.04241	1
3 Sol vs 3 Greg	All DEGs	GO:0000161	BP	osmosensory signaling MAPK cascade	5	2	0.35	0.04241	1
3 Sol vs 3 Greg	All DEGs	GO:0014067	BP	negative regulation of phosphatidylinosi...	5	2	0.35	0.04241	1
3 Sol vs 3 Greg	All DEGs	GO:0050885	BP	neuromuscular process controlling balanc...	16	4	1.12	0.04589	1
3 Sol vs 3 Greg	All DEGs	GO:0008345	BP	larval locomotory behavior	12	3	0.84	0.04647	1
3 Sol vs 3 Greg	All DEGs	GO:0007157	BP	heterophilic cell-cell adhesion via plas...	12	3	0.84	0.04647	1
3 Sol vs 3 Greg	All DEGs	GO:0045742	BP	positive regulation of epidermal growth ...	12	3	0.84	0.04647	1
3 Sol vs 3 Greg	All DEGs	GO:0030517	BP	negative regulation of axon extension	20	4	1.4	0.04651	1
3 Sol vs 3 Greg	All DEGs	GO:0034614	BP	cellular response to reactive oxygen spe...	36	4	2.52	0.04702	1
3 Sol vs 3 Greg	All DEGs	GO:0002102	CC	podosome	5	4	0.35	0.00011	0.132019
3 Sol vs 3 Greg	All DEGs	GO:0042105	CC	alpha-beta T cell receptor complex	2	2	0.14	0.00479	1
3 Sol vs 3 Greg	All DEGs	GO:0005740	CC	mitochondrial envelope	124	7	8.61	0.00504	1
3 Sol vs 3 Greg	All DEGs	GO:0035580	CC	specific granule lumen	12	4	0.83	0.0071	1
3 Sol vs 3 Greg	All DEGs	GO:0097440	CC	apical dendrite	7	3	0.49	0.00931	1
3 Sol vs 3 Greg	All DEGs	GO:0043005	CC	neuron projection	233	22	16.17	0.00952	1
3 Sol vs 3 Greg	All DEGs	GO:0099061	CC	integral component of postsynaptic densi...	3	2	0.21	0.0137	1
3 Sol vs 3 Greg	All DEGs	GO:0072534	CC	perineuronal net	3	2	0.21	0.0137	1
3 Sol vs 3 Greg	All DEGs	GO:0005701	CC	polytene chromosome chromocenter	3	2	0.21	0.0137	1
3 Sol vs 3 Greg	All DEGs	GO:0097443	CC	sorting endosome	3	2	0.21	0.0137	1
3 Sol vs 3 Greg	All DEGs	GO:0030027	CC	lamellipodium	24	5	1.67	0.02177	1
3 Sol vs 3 Greg	All DEGs	GO:0031430	CC	M band	11	3	0.76	0.03575	1
3 Sol vs 3 Greg	All DEGs	GO:0005769	CC	early endosome	54	8	3.75	0.03965	1
3 Sol vs 3 Greg	All DEGs	GO:0032421	CC	stereocilium bundle	5	2	0.35	0.04163	1
3 Sol vs 3 Greg	All DEGs	GO:0071212	CC	subsynaptic reticulum	5	2	0.35	0.04163	1
3 Sol vs 3 Greg	All DEGs	GO:0001772	CC	immunological synapse	5	2	0.35	0.04163	1
3 Sol vs 3 Greg	All DEGs	GO:0071004	CC	U2-type prespliceosome	5	2	0.35	0.04163	1
3 Sol vs 3 Greg	All DEGs	GO:0035579	CC	specific granule membrane	12	3	0.83	0.04529	1
3 Sol vs 3 Greg	All DEGs	GO:0030285	CC	integral component of synaptic vesicle m...	12	3	0.83	0.04529	1
3 Sol vs 3 Greg	All DEGs	GO:0008574	MF	plus-end-directed microtubule motor acti...	2	2	0.14	0.0049	1
3 Sol vs 3 Greg	All DEGs	GO:0070097	MF	delta-catenin binding	2	2	0.14	0.0049	1
3 Sol vs 3 Greg	All DEGs	GO:0051428	MF	peptide hormone receptor binding	2	2	0.14	0.0049	1
3 Sol vs 3 Greg	All DEGs	GO:0045295	MF	gamma-catenin binding	2	2	0.14	0.0049	1
3 Sol vs 3 Greg	All DEGs	GO:0008013	MF	beta-catenin binding	17	5	1.19	0.0049	1
3 Sol vs 3 Greg	All DEGs	GO:0042169	MF	SH2 domain binding	7	3	0.49	0.0096	1
3 Sol vs 3 Greg	All DEGs	GO:0004383	MF	guanylate cyclase activity	3	2	0.21	0.014	1
3 Sol vs 3 Greg	All DEGs	GO:0036312	MF	phosphatidylinositol 3-kinase regulatory...	3	2	0.21	0.014	1
3 Sol vs 3 Greg	All DEGs	GO:0035373	MF	chondroitin sulfate proteoglycan binding	3	2	0.21	0.014	1
3 Sol vs 3 Greg	All DEGs	GO:0048495	MF	Roundabout binding	3	2	0.21	0.014	1
3 Sol vs 3 Greg	All DEGs	GO:0046875	MF	ephrin receptor binding	3	2	0.21	0.014	1
3 Sol vs 3 Greg	All DEGs	GO:0097677	MF	STAT family protein binding	3	2	0.21	0.014	1
3 Sol vs 3 Greg	All DEGs	GO:0017147	MF	Wnt-protein binding	9	3	0.63	0.0207	1
3 Sol vs 3 Greg	All DEGs	GO:0051393	MF	alpha-actinin binding	8	3	0.56	0.0264	1
3 Sol vs 3 Greg	All DEGs	GO:0035374	MF	chondroitin sulfate binding	4	2	0.28	0.0267	1
3 Sol vs 3 Greg	All DEGs	GO:0080025	MF	phosphatidylinositol-3,5-bisphosphate bi...	4	2	0.28	0.0267	1
3 Sol vs 3 Greg	All DEGs	GO:0005161	MF	platelet-derived growth factor receptor ...	4	2	0.28	0.0267	1
3 Sol vs 3 Greg	All DEGs	GO:0045294	MF	alpha-catenin binding	4	2	0.28	0.0267	1
3 Sol vs 3 Greg	All DEGs	GO:0005001	MF	transmembrane receptor protein tyrosine ...	4	2	0.28	0.0267	1
3 Sol vs 3 Greg	All DEGs	GO:0005178	MF	integrin binding	17	4	1.19	0.0269	1
3 Sol vs 3 Greg	All DEGs	GO:0042393	MF	histone binding	36	6	2.52	0.0414	1
3 Sol vs 3 Greg	All DEGs	GO:0032266	MF	phosphatidylinositol-3-phosphate binding	5	2	0.35	0.0424	1
3 Sol vs 3 Greg	All DEGs	GO:0032093	MF	SAM domain binding	5	2	0.35	0.0424	1
3 Sol vs 3 Greg	All DEGs	GO:0017080	MF	sodium channel regulator activity	5	2	0.35	0.0424	1
3 Sol vs 3 Greg	Upregulated	GO:0010842	BP	retina layer formation	12	3	0.13	0.00021	1
3 Sol vs 3 Greg	Upregulated	GO:0030178	BP	negative regulation of Wnt signaling pat...	58	4	0.61	0.0008	1
3 Sol vs 3 Greg	Upregulated	GO:0045931	BP	positive regulation of mitotic cell cycl...	72	4	0.76	0.00207	1
3 Sol vs 3 Greg	Upregulated	GO:0048036	BP	central complex development	9	2	0.09	0.00362	1
3 Sol vs 3 Greg	Upregulated	GO:0045892	BP	negative regulation of DNA-templated tra...	191	6	2	0.00538	1
3 Sol vs 3 Greg	Upregulated	GO:0071560	BP	cellular response to transforming growth...	53	3	0.56	0.00724	1
3 Sol vs 3 Greg	Upregulated	GO:0009647	BP	skotomorphogenesis	1	1	0.01	0.01049	1
3 Sol vs 3 Greg	Upregulated	GO:0042065	BP	glial cell growth	1	1	0.01	0.01049	1
3 Sol vs 3 Greg	Upregulated	GO:0051124	BP	synaptic assembly at neuromuscular junct...	69	3	0.72	0.01245	1
3 Sol vs 3 Greg	Upregulated	GO:0045467	BP	R7 cell development	18	2	0.19	0.01453	1
3 Sol vs 3 Greg	Upregulated	GO:1902206	BP	negative regulation of interleukin-2-med...	2	1	0.02	0.02088	1
3 Sol vs 3 Greg	Upregulated	GO:0035644	BP	phosphoanandamide dephosphorylation	2	1	0.02	0.02088	1
3 Sol vs 3 Greg	Upregulated	GO:0071288	BP	cellular response to mercury ion	2	1	0.02	0.02088	1
3 Sol vs 3 Greg	Upregulated	GO:0060992	BP	response to fungicide	2	1	0.02	0.02088	1
3 Sol vs 3 Greg	Upregulated	GO:0071225	BP	cellular response to muramyl dipeptide	2	1	0.02	0.02088	1
3 Sol vs 3 Greg	Upregulated	GO:0030948	BP	negative regulation of vascular endothel...	2	1	0.02	0.02088	1
3 Sol vs 3 Greg	Upregulated	GO:0070433	BP	negative regulation of nucleotide-bindin...	2	1	0.02	0.02088	1
3 Sol vs 3 Greg	Upregulated	GO:0018879	BP	biphenyl metabolic process	2	1	0.02	0.02088	1
3 Sol vs 3 Greg	Upregulated	GO:1990264	BP	peptidyl-tyrosine dephosphorylation invo...	2	1	0.02	0.02088	1
3 Sol vs 3 Greg	Upregulated	GO:0051463	BP	negative regulation of cortisol secretio...	2	1	0.02	0.02088	1
3 Sol vs 3 Greg	Upregulated	GO:1904647	BP	response to rotenone	2	1	0.02	0.02088	1
3 Sol vs 3 Greg	Upregulated	GO:0061582	BP	intestinal epithelial cell migration	2	1	0.02	0.02088	1
3 Sol vs 3 Greg	Upregulated	GO:0060342	CC	photoreceptor inner segment membrane	1	1	0.01	0.011	1
3 Sol vs 3 Greg	Upregulated	GO:0005740	CC	mitochondrial envelope	124	4	1.33	0.02	1
3 Sol vs 3 Greg	Upregulated	GO:0042105	CC	alpha-beta T cell receptor complex	2	1	0.02	0.021	1
3 Sol vs 3 Greg	Upregulated	GO:0030868	CC	smooth endoplasmic reticulum membrane	2	1	0.02	0.021	1
3 Sol vs 3 Greg	Upregulated	GO:0009706	CC	chloroplast inner membrane	2	1	0.02	0.021	1
3 Sol vs 3 Greg	Upregulated	GO:0000839	CC	Hrd1p ubiquitin ligase ERAD-L complex	2	1	0.02	0.021	1
3 Sol vs 3 Greg	Upregulated	GO:0005886	CC	plasma membrane	467	10	5.02	0.032	1
3 Sol vs 3 Greg	Upregulated	GO:0097443	CC	sorting endosome	3	1	0.03	0.032	1
3 Sol vs 3 Greg	Upregulated	GO:0099061	CC	integral component of postsynaptic densi...	3	1	0.03	0.032	1
3 Sol vs 3 Greg	Upregulated	GO:0072534	CC	perineuronal net	3	1	0.03	0.032	1
3 Sol vs 3 Greg	Upregulated	GO:0030121	CC	AP-1 adaptor complex	3	1	0.03	0.032	1
3 Sol vs 3 Greg	Upregulated	GO:0003959	MF	NADPH dehydrogenase activity	1	1	0.01	0.011	1
3 Sol vs 3 Greg	Upregulated	GO:0016630	MF	protochlorophyllide reductase activity	1	1	0.01	0.011	1
3 Sol vs 3 Greg	Upregulated	GO:0047012	MF	sterol-4-alpha-carboxylate 3-dehydrogena...	2	1	0.02	0.022	1
3 Sol vs 3 Greg	Upregulated	GO:0047016	MF	cholest-5-ene-3-beta,7-alpha-diol 3-beta...	2	1	0.02	0.022	1
3 Sol vs 3 Greg	Upregulated	GO:0051428	MF	peptide hormone receptor binding	2	1	0.02	0.022	1
3 Sol vs 3 Greg	Upregulated	GO:0052650	MF	NADP-retinol dehydrogenase activity	2	1	0.02	0.022	1
3 Sol vs 3 Greg	Upregulated	GO:0070097	MF	delta-catenin binding	2	1	0.02	0.022	1
3 Sol vs 3 Greg	Upregulated	GO:0003978	MF	UDP-glucose 4-epimerase activity	2	1	0.02	0.022	1
3 Sol vs 3 Greg	Upregulated	GO:0003854	MF	3-beta-hydroxy-delta5-steroid dehydrogen...	2	1	0.02	0.022	1
3 Sol vs 3 Greg	Upregulated	GO:0035410	MF	dihydrotestosterone 17-beta-dehydrogenas...	2	1	0.02	0.022	1
3 Sol vs 3 Greg	Upregulated	GO:0004769	MF	steroid delta-isomerase activity	2	1	0.02	0.022	1
3 Sol vs 3 Greg	Upregulated	GO:0045295	MF	gamma-catenin binding	2	1	0.02	0.022	1
3 Sol vs 3 Greg	Upregulated	GO:0000252	MF	C-3 sterol dehydrogenase (C-4 sterol dec...	2	1	0.02	0.022	1
3 Sol vs 3 Greg	Upregulated	GO:0005335	MF	serotonin:sodium symporter activity	3	1	0.03	0.033	1
3 Sol vs 3 Greg	Upregulated	GO:0035373	MF	chondroitin sulfate proteoglycan binding	3	1	0.03	0.033	1
3 Sol vs 3 Greg	Upregulated	GO:0097677	MF	STAT family protein binding	3	1	0.03	0.033	1
3 Sol vs 3 Greg	Upregulated	GO:0035615	MF	clathrin adaptor activity	3	1	0.03	0.033	1
3 Sol vs 3 Greg	Upregulated	GO:0046875	MF	ephrin receptor binding	3	1	0.03	0.033	1
3 Sol vs 3 Greg	Upregulated	GO:0004383	MF	guanylate cyclase activity	3	1	0.03	0.033	1
3 Sol vs 3 Greg	Upregulated	GO:0016287	MF	glycerone-phosphate O-acyltransferase ac...	3	1	0.03	0.033	1
3 Sol vs 3 Greg	Upregulated	GO:0036312	MF	phosphatidylinositol 3-kinase regulatory...	3	1	0.03	0.033	1
3 Sol vs 3 Greg	Upregulated	GO:0005161	MF	platelet-derived growth factor receptor ...	4	1	0.05	0.044	1
3 Sol vs 3 Greg	Upregulated	GO:0035374	MF	chondroitin sulfate binding	4	1	0.05	0.044	1
3 Sol vs 3 Greg	Downregulated	GO:2001287	BP	negative regulation of caveolin-mediated...	1	1	0	0.0038	1
3 Sol vs 3 Greg	Downregulated	GO:1900186	BP	negative regulation of clathrin-dependen...	1	1	0	0.0038	1
3 Sol vs 3 Greg	Downregulated	GO:0070584	BP	mitochondrion morphogenesis	5	1	0.02	0.0189	1
3 Sol vs 3 Greg	Downregulated	GO:0042953	BP	lipoprotein transport	5	1	0.02	0.0189	1
3 Sol vs 3 Greg	Downregulated	GO:0071632	BP	optomotor response	6	1	0.02	0.0227	1
3 Sol vs 3 Greg	Downregulated	GO:0035336	BP	long-chain fatty-acyl-CoA metabolic proc...	7	1	0.03	0.0264	1
3 Sol vs 3 Greg	Downregulated	GO:0010025	BP	wax biosynthetic process	7	1	0.03	0.0264	1
3 Sol vs 3 Greg	Downregulated	GO:0051567	BP	histone H3-K9 methylation	9	1	0.03	0.0339	1
3 Sol vs 3 Greg	Downregulated	GO:0005701	CC	polytene chromosome chromocenter	3	1	0.01	0.012	1
3 Sol vs 3 Greg	Downregulated	GO:0051233	CC	spindle midzone	10	1	0.04	0.039	1
3 Sol vs 3 Greg	Downregulated	GO:0005703	CC	polytene chromosome puff	12	1	0.05	0.046	1
3 Sol vs 3 Greg	Downregulated	GO:0080019	MF	fatty-acyl-CoA reductase (alcohol-formin...	6	1	0.02	0.023	1
3 Sol vs 3 Greg	Downregulated	GO:0051539	MF	4 iron, 4 sulfur cluster binding	6	1	0.02	0.023	1
3 Sol vs 3 Greg	Downregulated	GO:0051018	MF	protein kinase A binding	8	1	0.03	0.031	1
3 Sol vs 3 Greg	Downregulated	GO:0061631	MF	ubiquitin conjugating enzyme activity	10	1	0.04	0.039	1

### Sheet: Table S7
Table S7 - The number of overlapping DEGs from species-pair comparisons, along with the probability (p-value) that each level of DEG overlap occurred by chance. ‘All gregarious’ rows show number of DEGs of three gregarious species when compared against three solitary species.
Comparison	DEG set	DEG count	Overlapping DEGs	p-value
Djun vs Hdor	All DEGs	2574 / 2173	1210	< 0.001
Djun vs Hdor	Upregulated	1338 / 1280	390	0.002
Djun vs Hdor	Downregulated	1236 / 893	233	0.302
Djun vs Hsar	All DEGs	2574 / 2299	1226	0.259
Djun vs Hsar	Upregulated	1338 / 1487	425	0.127
Djun vs Hsar	Downregulated	1236 / 812	181	0.988
Hdor vs Hsar	All DEGs	2173 / 2299	1044	0.142
Hdor vs Hsar	Upregulated	1280 / 1487	397	0.331
Hdor vs Hsar	Downregulated	893 / 812	125	0.994
Djun vs Hdor vs Hsar	All DEGs	2574 / 2173 / 2299	605	< 0.001
Djun vs Hdor vs Hsar	Upregulated	1338 / 1280 / 1487	132	0.005
Djun vs Hdor vs Hsar	Downregulated	1236 / 893 / 812	35	0.701
All gregarious	All DEGs	1424	NA	NA
All gregarious	Upregulated	987	NA	NA
All gregarious	Downregulated	437	NA	NA

### Sheet: Table S8
Table S8 - The 132 upregulated and 35 downregulated overlapping scOGs at the intersect between all three species pair comparisons. The listed scOGs are those that are differentially expressed in the gregarious species relative to the solitary species from each pair comparison. Included are the gene names and their known and/or estimated functions/associated processes.
scOG_ID	Djun_log2FC	Hdor_log2FC	Hsar_log2FC	Mean_log2FC	Djun_gene_ID	Hdor_gene_ID	Hsar_gene_ID	Djun_gene_name	Hdor_gene_name	Hsar_gene_name	Djun_Function	Hdor_Function	Hsar_Function
OG_2418	10.0344	9.40752	11.0025	10.1482	Djun2103G175	Hdor0206G16187	Hsar0201G240	tao	tao	tao	It contributes to restriction of tissue growth during development, regulation of microtubule dynamics, neuronal polarity, neural development, ethanol-stimulated behavioral response, and apoptosis.	It contributes to restriction of tissue growth during development, regulation of microtubule dynamics, neuronal polarity, neural development, ethanol-stimulated behavioral response, and apoptosis.	It contributes to restriction of tissue growth during development, regulation of microtubule dynamics, neuronal polarity, neural development, ethanol-stimulated behavioral response, and apoptosis.
OG_5864	10.787	6.99506	11.5152	9.76575	Djun0804G42	Hdor1504G6582	Hsar1501G257	rho-5	rho-5	rho-5	Indirectly activates the epidermal growth factor receptor signaling pathway and may thereby regulate sleep, cell survival, proliferation and migration	Indirectly activates the epidermal growth factor receptor signaling pathway and may thereby regulate sleep, cell survival, proliferation and migration	Indirectly activates the epidermal growth factor receptor signaling pathway and may thereby regulate sleep, cell survival, proliferation and migration
OG_8119	8.52015	8.92118	9.80953	9.08362	Djun1303G12	Hdor1212G22125	Hsar1201G732	xmas	xmas	xmas	encodes a hydrophilic protein that is involved in spermatogenesis, oogenesis and embryogenesis.	encodes a hydrophilic protein that is involved in spermatogenesis, oogenesis and embryogenesis.	encodes a hydrophilic protein that is involved in spermatogenesis, oogenesis and embryogenesis.
OG_2677	1.89891	12.8304	11.6735	8.80093	Djun2101G37	Hdor0203G15037	Hsar0201G32	14-3-3epsilon	14-3-3epsilon	14-3-3epsilon	It is involved in embryonic hatching, germ cell migration, gonad formation, wing venation and eye development	It is involved in embryonic hatching, germ cell migration, gonad formation, wing venation and eye development	It is involved in embryonic hatching, germ cell migration, gonad formation, wing venation and eye development
OG_8575	9.09291	8.03464	8.45593	8.52783	Djun1103G43	Hdor1305G14485	Hsar1301G342	tfiiealpha	tfiiealpha	tfiiealpha	encodes the large subunit of the RNA polymerase II general transcription factor TFIIE.	encodes the large subunit of the RNA polymerase II general transcription factor TFIIE.	encodes the large subunit of the RNA polymerase II general transcription factor TFIIE.
OG_28270	2.78144	10.7258	10.8369	8.11472	Djun1801G473	Hdor0809G1689	Hsar0801G362	cg9471	cg9471	cg9471	Predicted to enable biliverdin reductase (NAD(P)+) activity and riboflavin reductase (NADPH) activity. Involved in sexual reproduction	Predicted to enable biliverdin reductase (NAD(P)+) activity and riboflavin reductase (NADPH) activity. Involved in sexual reproduction	Predicted to enable biliverdin reductase (NAD(P)+) activity and riboflavin reductase (NADPH) activity. Involved in sexual reproduction
OG_15217	1.23584	11.0479	10.5001	7.5946	Djun0605G60	Hdor1004G22839	Hsar1001G615	sema-1a	sema-1a	sema-1a	Involved in growth cone guidance through its role in axonal repulsion. Function in neurons is essential for adult survival, motor neuron surival, and is important for climbing behavior and activity.	Involved in growth cone guidance through its role in axonal repulsion. Function in neurons is essential for adult survival, motor neuron surival, and is important for climbing behavior and activity.	Involved in growth cone guidance through its role in axonal repulsion. Function in neurons is essential for adult survival, motor neuron surival, and is important for climbing behavior and activity.
OG_1866	8.41595	7.25855	7.00038	7.55829	Djun1303G324	Hdor1209G12800	Hsar1201G447	yellow-b	yellow-b	yellow-b	encodes a protein involved in color pattering, eggshell integrity and mating behavior	encodes a protein involved in color pattering, eggshell integrity and mating behavior	encodes a protein involved in color pattering, eggshell integrity and mating behavior
OG_30241	1.42252	8.37514	12.2031	7.33359	Djun1105G70	Hdor1305G14409	Hsar1301G247	cg10222	cg10222	cg10222	Predicted to enable GTPase activity. Orthologous to human GPN2	Predicted to enable GTPase activity. Orthologous to human GPN2	Predicted to enable GTPase activity. Orthologous to human GPN2
OG_4567	10.4075	1.2093	9.91322	7.17666	Djun1801G207	Hdor0805G1950	Hsar0801G172	spn-e	spn-e	spn-e	Probable ATP-binding RNA helicase which plays a central role during spermatogenesis and oogenesis by repressing transposable elements and preventing their mobilization, which is essential for the germline integrity.	Probable ATP-binding RNA helicase which plays a central role during spermatogenesis and oogenesis by repressing transposable elements and preventing their mobilization, which is essential for the germline integrity.	Probable ATP-binding RNA helicase which plays a central role during spermatogenesis and oogenesis by repressing transposable elements and preventing their mobilization, which is essential for the germline integrity.
OG_12263	5.77483	7.74233	7.93546	7.15087	Djun0901G237	Hdor2008G9499	Hsar2001G184	ptr	ptr	ptr	Predicted to be involved in cognition. Human ortholog(s) of this gene implicated in autistic disorder. Orthologous to several human genes including PTCHD1 (patched domain containing 1) and PTCHD4 (patched domain containing 4).	Predicted to be involved in cognition. Human ortholog(s) of this gene implicated in autistic disorder. Orthologous to several human genes including PTCHD1 (patched domain containing 1) and PTCHD4 (patched domain containing 4).	Predicted to be involved in cognition. Human ortholog(s) of this gene implicated in autistic disorder. Orthologous to several human genes including PTCHD1 (patched domain containing 1) and PTCHD4 (patched domain containing 4).
OG_10479	5.62949	12.9823	2.73045	7.11408	Djun0402G184	Hdor1914G17154	Hsar1901G906	bdl	bdl	bdl	encodes a cell adhesion molecule that is required for glial extension and axon ensheathment.	encodes a cell adhesion molecule that is required for glial extension and axon ensheathment.	encodes a cell adhesion molecule that is required for glial extension and axon ensheathment.
OG_30677	7.79073	4.97627	8.43707	7.06802	Djun2502G15	Hdor1205G11428	Hsar1201G310	cg5543	cg5543	cg5543	Predicted to be active in nucleus and site of double-strand break.	Predicted to be active in nucleus and site of double-strand break.	Predicted to be active in nucleus and site of double-strand break.
OG_8943	7.54338	4.01891	8.77432	6.77887	Djun0901G559	Hdor2011G4353	Hsar2001G477	ero1l	ero1l	ero1l	encodes a thiol oxidase that plays an important role in disulfide-bond formation.	encodes a thiol oxidase that plays an important role in disulfide-bond formation.	encodes a thiol oxidase that plays an important role in disulfide-bond formation.
OG_1213	6.20066	9.60234	3.92596	6.57632	Djun2301G14	Hdor0001364G17847	Hsar1901G8	nlp	nph	nlp	Binds to core histones and functions in the ATP-facilitated assembly of approximately regularly spaced nucleosomal arrays.	encodes a histone binding protein involved in chromatin remodeling and sperm chromatin decondensation	Binds to core histones and functions in the ATP-facilitated assembly of approximately regularly spaced nucleosomal arrays.
OG_966	1.5321	8.51616	8.81158	6.28661	Djun1002G132	Hdor0607G6335	Hsar0601G416	kuz	kuz	kuz	Involved in development of axon pathways in the central nervous system	Involved in development of axon pathways in the central nervous system	Involved in development of axon pathways in the central nervous system
OG_22196	4.54262	5.0195	9.15279	6.23831	Djun0302G66	Hdor1106G20836	Hsar1102G64	cnpyb	cnpyb	cnpyb	Enables protein-folding chaperone binding activity. Involved in chaperone-mediated protein folding.	Enables protein-folding chaperone binding activity. Involved in chaperone-mediated protein folding.	Enables protein-folding chaperone binding activity. Involved in chaperone-mediated protein folding.
OG_8480	2.37178	9.50533	6.70084	6.19265	Djun0503G7	Hdor0301G5765	Hsar0301G87	rnf19b	rnf19b	rnf19b	(IN HUMANS) The encoded protin is an E3 ubiquitin-protein ligase that plays a role in the cytotoxic effects of natural killer (NK) cells.	(IN HUMANS) The encoded protin is an E3 ubiquitin-protein ligase that plays a role in the cytotoxic effects of natural killer (NK) cells.	(IN HUMANS) The encoded protin is an E3 ubiquitin-protein ligase that plays a role in the cytotoxic effects of natural killer (NK) cells.
OG_3481	2.06941	8.78531	7.21874	6.02449	Djun2905G43	Hdor1718G12215	Hsar1701G917	Djun2905G43	Hdor1718G12215	Hsar1701G917	NA	NA	NA
OG_12257	4.28131	8.84911	4.88058	6.00367	Djun0901G423	Hdor2010G18351	Hsar2001G358	dnapol-alpha50	dnapol-alpha50	dnapol-alpha50	AKA Prim1 - is responsible for primase activity (synthesis of short RNA primers).	AKA Prim1 - is responsible for primase activity (synthesis of short RNA primers).	AKA Prim1 - is responsible for primase activity (synthesis of short RNA primers).
OG_3877	3.84385	5.08667	8.94327	5.95793	Djun1Z04G530	Hdor2128G6460	Hsar2101G552	Djun1Z04G530	Hdor2128G6460	Hsar2101G552	NA	NA	NA
OG_13238	1.0805	6.80049	9.99157	5.95752	Djun1303G61	Hdor1212G22076	Hsar1201G685	mew	mew	mew	required in numerous tissues for cell migration, adhesion between cell layers, and cell differentiation.	required in numerous tissues for cell migration, adhesion between cell layers, and cell differentiation.	required in numerous tissues for cell migration, adhesion between cell layers, and cell differentiation.
OG_15356	3.47138	8.65265	5.66865	5.9309	Djun0803G109	Hdor1503G20968	Hsar1501G147	Djun0803G109	Hdor1503G20968	Hsar1501G147	NA	NA	NA
OG_20913	5.2657	6.50876	5.9731	5.91585	Djun0203G130	Hdor0106G2287	Hsar0101G459	cg13784	cg13784	cg13784	Predicted to be involved in phospholipid translocation and retrograde transport, endosome to Golgi.	Predicted to be involved in phospholipid translocation and retrograde transport, endosome to Golgi.	Predicted to be involved in phospholipid translocation and retrograde transport, endosome to Golgi.
OG_11673	4.09077	10.322	3.19554	5.86943	Djun2105G129	Hdor0210G160	Hsar0201G555	coq5	coq5	coq5	Methyltransferase required for the conversion of 2-polyprenyl-6-methoxy-1,4-benzoquinol (DDMQH2) to 2-polyprenyl-3-methyl-6-methoxy-1,4-benzoquinol (DMQH2).	Methyltransferase required for the conversion of 2-polyprenyl-6-methoxy-1,4-benzoquinol (DDMQH2) to 2-polyprenyl-3-methyl-6-methoxy-1,4-benzoquinol (DMQH2).	Methyltransferase required for the conversion of 2-polyprenyl-6-methoxy-1,4-benzoquinol (DDMQH2) to 2-polyprenyl-3-methyl-6-methoxy-1,4-benzoquinol (DMQH2).
OG_5829	3.01668	5.37773	8.95719	5.78387	Djun3101G202	Hdor0008617G5800	Hsar0601G763	Djun3101G202	Hdor0008617G5800	Hsar0601G763	NA	NA	NA
OG_15284	1.45869	4.99895	10.6404	5.69935	Djun2905G85	Hdor1718G12282	Hsar1701G883	mpcp	mpcp	mpcp	Predicted to enable inorganic phosphate transmembrane transporter activity.	Predicted to enable inorganic phosphate transmembrane transporter activity.	Predicted to enable inorganic phosphate transmembrane transporter activity.
OG_9124	6.83254	1.32434	8.86396	5.67361	Djun3004G12	Hdor2014G20704	Hsar2001G731	brca2	brca2	brca2	encodes the ortholog of the human BRCA2 gene, which acts as a tumor suppressor.	encodes the ortholog of the human BRCA2 gene, which acts as a tumor suppressor.	encodes the ortholog of the human BRCA2 gene, which acts as a tumor suppressor.
OG_10838	3.06885	6.61863	7.18	5.6225	Djun1801G153	Hdor0804G337	Hsar00001G41	dhap-at	dhap-at	dhap-at	AKA Gnpat - Predicted to be involved in ether lipid biosynthetic process and fatty acid metabolic process.	AKA Gnpat - Predicted to be involved in ether lipid biosynthetic process and fatty acid metabolic process.	AKA Gnpat - Predicted to be involved in ether lipid biosynthetic process and fatty acid metabolic process.
OG_12999	6.97065	8.57744	1.11831	5.55547	Djun1701G64	Hdor0503G19057	Hsar0501G62	fzd10	fzd10	fzd10	?	?	?
OG_19661	2.98361	6.40207	7.00961	5.4651	Djun1401G334	Hdor0000013G20024	Hsar1801G336	alpl	alpl	alpl	encodes a member of the alkaline phosphatase family of proteins. (in humans)	encodes a member of the alkaline phosphatase family of proteins. (in humans)	encodes a member of the alkaline phosphatase family of proteins. (in humans)
OG_8493	6.04429	8.40489	1.84759	5.43225	Djun2904G2	Hdor1714G539	Hsar1701G721	Djun2904G2	Hdor1714G539	Hsar1701G721	NA	NA	NA
OG_10416	5.68512	1.55613	8.96379	5.40168	Djun0703G30	Hdor1606G16863	Hsar1601G412	Djun0703G30	Hdor1606G16863	Hsar1601G412	NA	NA	NA
OG_5920	2.35775	7.32375	6.44328	5.37493	Djun2603G136	Hdor1310G16319	Hsar1301G709	cg3552	cg3552	cg3552	Predicted to be involved in glucose metabolic process	Predicted to be involved in glucose metabolic process	Predicted to be involved in glucose metabolic process
OG_30517	3.23787	5.75453	7.11323	5.36854	Djun1203G414	Hdor0714G4875	Hsar0701G767	pld6	pld6	pld6	Enables phospholipase D activity.	Enables phospholipase D activity.	Enables phospholipase D activity.
OG_16745	5.13307	5.68951	5.22317	5.34858	Djun2603G211	Hdor1309G18763	Hsar1301G657	cg31559	cg31559	cg31559	Predicted to be involved in sensory perception of sound.	Predicted to be involved in sensory perception of sound.	Predicted to be involved in sensory perception of sound.
OG_8719	7.46445	1.11869	7.44374	5.34229	Djun0607G4	Hdor1004G22627	Hsar1001G422	cg8237	cg8237	cg8237	UASt regulatory sequences drive expression of an inverted repeat.	UASt regulatory sequences drive expression of an inverted repeat.	UASt regulatory sequences drive expression of an inverted repeat.
OG_8839	5.24729	6.94625	3.45374	5.21576	Djun1402G9	Hdor1811G3390	Hsar1801G411	rhogap54d	rhogap54d	rhogap54d	Predicted to enable GTPase activator activity. Involved in imaginal disc-derived leg morphogenesis.	Predicted to enable GTPase activator activity. Involved in imaginal disc-derived leg morphogenesis.	Predicted to enable GTPase activator activity. Involved in imaginal disc-derived leg morphogenesis.
OG_5776	2.16509	8.4345	5.0096	5.20307	Djun1501G84	Hdor0802G613	Hsar1701G78	arr	arr	arr	The product of arr is involved in developmental patterning, cell survival and growth regulation	The product of arr is involved in developmental patterning, cell survival and growth regulation	The product of arr is involved in developmental patterning, cell survival and growth regulation
OG_8106	1.31099	6.12707	8.15588	5.19798	Djun0303G88	Hdor0001593G17	Hsar1104G23	ppil3	ppil3	ppil3	Predicted to enable peptidyl-prolyl cis-trans isomerase activity.	Predicted to enable peptidyl-prolyl cis-trans isomerase activity.	Predicted to enable peptidyl-prolyl cis-trans isomerase activity.
OG_8513	4.74978	5.64064	5.18403	5.19148	Djun0507G46	Hdor0307G20539	Hsar0301G456	ap-1sigma	ap-1sigma	ap-1sigma	Involved in axon guidance; compound eye photoreceptor development; and intracellular transport.	Involved in axon guidance; compound eye photoreceptor development; and intracellular transport.	Involved in axon guidance; compound eye photoreceptor development; and intracellular transport.
OG_6115	7.62827	6.47409	1.25128	5.11788	Djun0401G601	Hdor1907G13487	Hsar1901G503	hdc	hdc	hdc	Required in photoreceptor transmitter synthesis	Required in photoreceptor transmitter synthesis	Required in photoreceptor transmitter synthesis
OG_2098	1.05444	9.00452	5.10988	5.05628	Djun1601G156	Hdor1406G20162	Hsar1401G429	mkln1	mkln1	mkln1	?	?	?
OG_5537	4.27625	4.69073	6.0536	5.00686	Djun1301G96	Hdor1212G22229	Hsar1201G828	npr2	cg33958	cg33958	encodes natriuretic peptide receptor B, one of two integral membrane receptors for natriuretic peptides.	Predicted to enable adenylate cyclase activity; guanylate cyclase activity; and peptide receptor activity. Predicted to be involved in cGMP biosynthetic process and receptor guanylyl cyclase signaling pathway.	Predicted to enable adenylate cyclase activity; guanylate cyclase activity; and peptide receptor activity. Predicted to be involved in cGMP biosynthetic process and receptor guanylyl cyclase signaling pathway.
OG_23543	1.21591	2.78244	10.9682	4.98886	Djun1701G235	Hdor0509G11233	Hsar0501G217	crpi	hexa	hexa	?	Enables hexokinase activity. Predicted to be involved in cellular glucose homeostasis; glucose 6-phosphate metabolic process; and glycolytic process.	Enables hexokinase activity. Predicted to be involved in cellular glucose homeostasis; glucose 6-phosphate metabolic process; and glycolytic process.
OG_11551	8.33576	2.34091	4.20154	4.9594	Djun0804G81	Hdor0001239G12726	Hsar1501G297	usp15-31	usp15-31	usp15-31	encodes a ubiquitin C-terminal hydrolase	encodes a ubiquitin C-terminal hydrolase	encodes a ubiquitin C-terminal hydrolase
OG_1819	2.41701	5.96424	6.03613	4.80579	Djun3005G23	Hdor2014G20743	Hsar2001G756	Djun3005G23	Hdor2014G20743	Hsar2001G756	NA	NA	NA
OG_2143	1.35389	3.48018	9.43539	4.75649	Djun0901G615	Hdor2011G4410	Hsar2001G528	cg7272	cg7272	cg7272	Predicted to enable sugar transmembrane transporter activity. Predicted to be involved in carbohydrate transmembrane transport.	Predicted to enable sugar transmembrane transporter activity. Predicted to be involved in carbohydrate transmembrane transport.	Predicted to enable sugar transmembrane transporter activity. Predicted to be involved in carbohydrate transmembrane transport.
OG_8929	1.55478	5.29491	7.37505	4.74158	Djun1Z04G290	Hdor2114G17908	Hsar2101G362	scrt1	scrt	scrt	encodes a zinc finger C2H2 transcription factor involved in the negative regulation of genes promoting non-neuronal cell fates.	encodes a zinc finger C2H2 transcription factor involved in the negative regulation of genes promoting non-neuronal cell fates.	encodes a zinc finger C2H2 transcription factor involved in the negative regulation of genes promoting non-neuronal cell fates.
OG_6166	4.05506	5.01765	5.11324	4.72865	Djun2701G46	Hdor0102G19156	Hsar0101G35	alk	alk	alk	encodes a protein that employs Ras/ERK and PI3K signalling pathways to function in multiple contexts including embryonic visceral muscle development, growth and organ size regulation, retinal axon targeting, modulation of neuromuscular transmission as well as sleep regulation and olfactory learning.	encodes a protein that employs Ras/ERK and PI3K signalling pathways to function in multiple contexts including embryonic visceral muscle development, growth and organ size regulation, retinal axon targeting, modulation of neuromuscular transmission as well as sleep regulation and olfactory learning.	encodes a protein that employs Ras/ERK and PI3K signalling pathways to function in multiple contexts including embryonic visceral muscle development, growth and organ size regulation, retinal axon targeting, modulation of neuromuscular transmission as well as sleep regulation and olfactory learning.
OG_12242	1.72905	1.90233	10.1223	4.58456	Djun1501G568	Hdor1713G17611	Hsar1701G528	exo70	exo70	exo70	Required for exocytosis. Thought to function in intracellular vesicle targeting and docking before SNARE complex formation	Required for exocytosis. Thought to function in intracellular vesicle targeting and docking before SNARE complex formation	Required for exocytosis. Thought to function in intracellular vesicle targeting and docking before SNARE complex formation
OG_12843	8.14453	2.08825	3.32055	4.51778	Djun1601G56	Hdor1407G14291	Hsar1401G509	dpr8	dpr8	dpr21	Involved in synapse organization.	Involved in synapse organization.	Involved in synapse organization.
OG_2899	5.11099	1.50145	6.74451	4.45232	Djun3002G30	Hdor2013G22405	Hsar2001G633	cg3829	cg3829	cg3829	Predicted to enable scavenger receptor activity.	Predicted to enable scavenger receptor activity.	Predicted to enable scavenger receptor activity.
OG_15107	6.08349	5.95633	1.1351	4.39164	Djun1303G310	Hdor1209G12816	Hsar1201G460	5htr	5htr	5htr	Serotonin receptor	Serotonin receptor	Serotonin receptor
OG_2267	1.32527	2.79112	9.03171	4.3827	Djun0803G92	Hdor0000647G12304	Hsar1501G109	dtymk	cg5757	cg5757	mutations in DTYMK, the gene coding for thymidylate kinase (TMPK), cause severe microcephaly in human.	Predicted to enable UMP/dUMP kinase activity; nucleoside diphosphate kinase activity; and thymidylate kinase activity	Predicted to enable UMP/dUMP kinase activity; nucleoside diphosphate kinase activity; and thymidylate kinase activity
OG_9017	1.77272	1.24408	10.0692	4.362	Djun2402G47	Hdor1814G3553	Hsar1801G593	cg10600	cg10600	cg10600	Predicted to enable histone H4K20 demethylase activity.	Predicted to enable histone H4K20 demethylase activity.	Predicted to enable histone H4K20 demethylase activity.
OG_2580	1.34255	4.93936	6.76418	4.3487	Djun1801G355	Hdor0807G440	Hsar0801G27	sras	fbxo11	sras	Proteolytically removes the C-terminal three residues of farnesylated and geranylated proteins.	F-box protein 11 (FBXO11) encodes a subunit of a SCF-like E3 ubiquitin ligase involved in gene silencing mediated by both siRNAs and miRNAs.	Proteolytically removes the C-terminal three residues of farnesylated and geranylated proteins.
OG_2594	4.86078	5.41128	2.72651	4.33285	Djun1703G70	Hdor0512G16080	Hsar0501G512	Djun1703G70	Hdor0512G16080	Hsar0501G512	NA	NA	NA
OG_4694	7.79051	2.56931	2.51355	4.29112	Djun0702G140	Hdor1603G14827	Hsar1601G231	cg3156	cg3156	cg3156	Predicted to be involved in oligopeptide export from mitochondrion	Predicted to be involved in oligopeptide export from mitochondrion	Predicted to be involved in oligopeptide export from mitochondrion
OG_251	3.07313	1.24154	8.51811	4.27759	Djun1201G15	Hdor0710G17337	Hsar0701G310	cg4557	cg4557	cg4557	Enables cargo receptor activity. Involved in intra-Golgi vesicle-mediated transport and vesicle tethering to Golgi.	Enables cargo receptor activity. Involved in intra-Golgi vesicle-mediated transport and vesicle tethering to Golgi.	Enables cargo receptor activity. Involved in intra-Golgi vesicle-mediated transport and vesicle tethering to Golgi.
OG_4326	6.54761	4.06063	2.16999	4.25941	Djun1701G67	Hdor0002102G19807	Hsar0501G64	samdc	samdc	samdc	encodes a protein involved in defense response to Gram-negative bacterium.	encodes a protein involved in defense response to Gram-negative bacterium.	encodes a protein involved in defense response to Gram-negative bacterium.
OG_382	3.68184	2.77149	6.31399	4.25577	Djun1102G95	Hdor1307G15558	Hsar1301G451	ccap-r	ccap-r	ccap-r	Binds to the cardioactive peptide (CCAP), which is a neuropeptide	Binds to the cardioactive peptide (CCAP), which is a neuropeptide	Binds to the cardioactive peptide (CCAP), which is a neuropeptide
OG_2450	8.74689	2.77357	1.16537	4.22861	Djun2201G150	Hdor1003G15350	Hsar1001G133	dpr13	dpr13	dpr13	Involved in synapse organization.	Involved in synapse organization.	Involved in synapse organization.
OG_24575	3.63052	7.25707	1.71939	4.20233	Djun1301G1	Hdor0000411G1424	Hsar1201G905	dh31-r	dh31-r	dh31-r	encodes a protein that exhibits diuretic hormone receptor activity. It is involved in G protein-coupled receptor signaling pathwayS.	encodes a protein that exhibits diuretic hormone receptor activity. It is involved in G protein-coupled receptor signaling pathwayS.	encodes a protein that exhibits diuretic hormone receptor activity. It is involved in G protein-coupled receptor signaling pathwayS.
OG_10148	2.20106	1.08142	9.2752	4.18589	Djun3002G14	Hdor2013G22395	Hsar2001G621	cg7706	cg7706	cg7706	Predicted to enable mRNA binding activity.	Predicted to enable mRNA binding activity.	Predicted to enable mRNA binding activity.
OG_10913	4.25898	5.42035	2.68252	4.12062	Djun1801G241	Hdor0806G17769	Hsar0801G129	cg10183	cg10183	cg10183	Predicted to enable acyltransferase activity, transferring groups other than amino-acyl groups.	Predicted to enable acyltransferase activity, transferring groups other than amino-acyl groups.	Predicted to enable acyltransferase activity, transferring groups other than amino-acyl groups.
OG_8149	4.04009	2.31448	5.97385	4.10947	Djun2905G70	Hdor1718G12228	Hsar1701G853	cg3726	cg3726	cg3726	Predicted to be involved in regulation of transcription by RNA polymerase II.	Predicted to be involved in regulation of transcription by RNA polymerase II.	Predicted to be involved in regulation of transcription by RNA polymerase II.
OG_1606	2.89662	4.52934	4.88462	4.10353	Djun2904G29	Hdor1714G556	Hsar1701G742	doda	doda1	doda1	?	?	?
OG_9693	5.23524	2.65217	4.37248	4.08663	Djun1801G210	Hdor0805G1954	Hsar0801G169	mthl5	mthl3	mthl3	encodes a G protein-coupled receptor involved in heart morphogenesis	Predicted to enable G protein-coupled receptor activity. Predicted to be involved in G protein-coupled receptor signaling pathway; determination of adult lifespan; and response to starvation.	Predicted to enable G protein-coupled receptor activity. Predicted to be involved in G protein-coupled receptor signaling pathway; determination of adult lifespan; and response to starvation.
OG_6426	2.28334	3.4014	6.47054	4.05176	Djun2801G229	Hdor0000853G17830	Hsar0701G118	dgk	dgk	dgk	May have a role in the development of the embryonic nervous system and the function of the adult nervous system and muscle; regulating signal transduction in neurons.	May have a role in the development of the embryonic nervous system and the function of the adult nervous system and muscle; regulating signal transduction in neurons.	May have a role in the development of the embryonic nervous system and the function of the adult nervous system and muscle; regulating signal transduction in neurons.
OG_13179	2.44078	7.83778	1.83511	4.03789	Djun2204G57	Hdor1004G2	Hsar1001G310	Djun2204G57	Hdor1004G2	Hsar1001G310	NA	NA	NA
OG_9945	2.8517	4.36749	4.88862	4.03594	Djun1303G273	Hdor1210G17974	Hsar1201G492	znfx1	znfx1	znfx1	CG6204 - Predicted to be involved in small ncRNA-mediated heterochromatin formation. Orthologous to human ZNFX1 (zinc finger NFX1-type containing 1).	CG6204 - Predicted to be involved in small ncRNA-mediated heterochromatin formation. Orthologous to human ZNFX1 (zinc finger NFX1-type containing 1).	CG6204 - Predicted to be involved in small ncRNA-mediated heterochromatin formation. Orthologous to human ZNFX1 (zinc finger NFX1-type containing 1).
OG_9278	1.56766	2.31219	8.21544	4.03176	Djun0901G483	Hdor2011G4270	Hsar2001G407	tob	tob	tob	encodes a protein involved in long-term memory.	encodes a protein involved in long-term memory.	encodes a protein involved in long-term memory.
OG_6204	2.23631	8.69484	1.12586	4.019	Djun1Z04G35	Hdor2107G11508	Hsar2101G177	mbtps1	mbtps1	mbtps1	(IN MAMMALS) Involved in pigmentation and embryogenesis	(IN MAMMALS) Involved in pigmentation and embryogenesis	(IN MAMMALS) Involved in pigmentation and embryogenesis
OG_5249	1.1587	2.18393	8.68564	4.00942	Djun2701G130	Hdor0102G19244	Hsar0101G117	kirre	rst	rst	encodes a transmembrane protein of the Ig superfamily that is involved in heterotypic interactions with the product of sns. Its biological roles include myoblast aggregation and fusion, nephrocyte diaphragm formation, and cell sorting in the eye and wing imaginal discs.	encodes a multi-purpose transmembrane protein that is well studied in the fly eye and muscle during development.	encodes a multi-purpose transmembrane protein that is well studied in the fly eye and muscle during development.
OG_8802	2.995	4.31156	4.7044	4.00365	Djun2201G228	Hdor1003G15426	Hsar1001G190	dscam3	dscam3	dscam3	encodes a large transmembrane protein that functions in homophilic cell adhesion.	encodes a large transmembrane protein that functions in homophilic cell adhesion.	encodes a large transmembrane protein that functions in homophilic cell adhesion.
OG_13371	2.01101	2.01739	7.96097	3.99645	Djun0203G594	Hdor0106G2762	Hsar0101G947	flower	flower	Hsar0101G947	encodes a transmembrane protein with different isoforms expressed in 'loser' and in 'winner' cells to mediate win/lose decisions in cell competition and neuronal culling during development and ageing	encodes a transmembrane protein with different isoforms expressed in 'loser' and in 'winner' cells to mediate win/lose decisions in cell competition and neuronal culling during development and ageing	NA
OG_9400	5.47778	2.02715	4.48392	3.99629	Djun2105G3	Hdor0208G14630	Hsar0201G415	ald1	ald1	ald1	May take part in developmental stage-specific or tissue -specific sugar-phosphate metabolisms	May take part in developmental stage-specific or tissue -specific sugar-phosphate metabolisms	May take part in developmental stage-specific or tissue -specific sugar-phosphate metabolisms
OG_15339	2.46616	8.43177	1.07208	3.99	Djun1Z03G71	Hdor2102G8338	Hsar2101G83	ptp61f	ptp61f	ptp61f	encodes a non-receptor protein tyrosine phosphatase. It is known to act as a negative regulator of various kinase-dependent signalling pathways, including the JAK-STAT, Insulin-like Receptor, EGFR, and Pvr pathways	encodes a non-receptor protein tyrosine phosphatase. It is known to act as a negative regulator of various kinase-dependent signalling pathways, including the JAK-STAT, Insulin-like Receptor, EGFR, and Pvr pathways	encodes a non-receptor protein tyrosine phosphatase. It is known to act as a negative regulator of various kinase-dependent signalling pathways, including the JAK-STAT, Insulin-like Receptor, EGFR, and Pvr pathways
OG_19622	1.16669	6.92502	3.82255	3.97142	Djun3101G47	Hdor0000817G9413	Hsar0601G563	Djun3101G47	Hdor0000817G9413	Hsar0601G563	NA	NA	NA
OG_1202	1.26384	4.15668	6.45612	3.95888	Djun1501G384	Hdor1709G13779	Hsar1701G350	skpa	skpa	skpa	encodes a subunit of Skp, Cullin, F-box (SCF)-containing ubiquitin ligase complexes. It regulates centrosome duplication, chromatin condensation, cell cycle progression, cell polarity, dendrite pruning and endoreduplication.	encodes a subunit of Skp, Cullin, F-box (SCF)-containing ubiquitin ligase complexes. It regulates centrosome duplication, chromatin condensation, cell cycle progression, cell polarity, dendrite pruning and endoreduplication.	encodes a subunit of Skp, Cullin, F-box (SCF)-containing ubiquitin ligase complexes. It regulates centrosome duplication, chromatin condensation, cell cycle progression, cell polarity, dendrite pruning and endoreduplication.
OG_11830	2.17377	7.96996	1.73061	3.95811	Djun1Z04G251	Hdor2111G2843	Hsar2101G296	lhx9	lhx9	lhx9	(IN MICE) predicited to encode a transcription factor that might be involved in the control of cell differentiation of several neural cell types.	(IN MICE) predicited to encode a transcription factor that might be involved in the control of cell differentiation of several neural cell types.	(IN MICE) predicited to encode a transcription factor that might be involved in the control of cell differentiation of several neural cell types.
OG_252	3.51634	2.31326	5.78723	3.87228	Djun0606G39	Hdor1004G22695	Hsar1001G484	Djun0606G39	Hdor1004G22695	Hsar1001G484	NA	NA	NA
OG_9159	4.17337	6.00019	1.41164	3.86173	Djun1204G21	Hdor0714G4909	Hsar0701G799	pdcl	pdcl	pdcl	(IN HUMANS) shown to regulate G-protein signaling by binding to the beta-gamma subunits of G proteins.	(IN HUMANS) shown to regulate G-protein signaling by binding to the beta-gamma subunits of G proteins.	(IN HUMANS) shown to regulate G-protein signaling by binding to the beta-gamma subunits of G proteins.
OG_14645	8.6534	1.11108	1.43403	3.73284	Djun2701G38	Hdor0102G19149	Hsar0101G25	clns1a	clns1a	clns1a	(IN HUMNAS) The encoded protein complexes with numerous cytosolic proteins and performs diverse functions including regulation of small nuclear ribonucleoprotein biosynthesis, platelet activation and cytoskeletal organization.	(IN HUMNAS) The encoded protein complexes with numerous cytosolic proteins and performs diverse functions including regulation of small nuclear ribonucleoprotein biosynthesis, platelet activation and cytoskeletal organization.	(IN HUMNAS) The encoded protein complexes with numerous cytosolic proteins and performs diverse functions including regulation of small nuclear ribonucleoprotein biosynthesis, platelet activation and cytoskeletal organization.
OG_5634	1.73182	1.00383	8.45824	3.7313	Djun3101G224	Hdor0611G6691	Hsar0601G786	cg1647	cg1647	cg1647	Predicted to enable chromatin insulator sequence binding activity and transcription cis-regulatory region binding activity.	Predicted to enable chromatin insulator sequence binding activity and transcription cis-regulatory region binding activity.	Predicted to enable chromatin insulator sequence binding activity and transcription cis-regulatory region binding activity.
OG_13168	1.59787	1.38867	8.10965	3.69873	Djun2002G308	Hdor0913G17076	Hsar0901G374	mrps26	mrps26	mrps26	Predicted to be a structural constituent of ribosome. Predicted to be involved in mitochondrial translation.	Predicted to be a structural constituent of ribosome. Predicted to be involved in mitochondrial translation.	Predicted to be a structural constituent of ribosome. Predicted to be involved in mitochondrial translation.
OG_16726	3.64585	1.13296	6.25086	3.67655	Djun1204G26	Hdor0714G4916	Hsar0701G804	cg11200	cg11200	cg11200	Predicted to enable NADP-retinol dehydrogenase activity.	Predicted to enable NADP-retinol dehydrogenase activity.	Predicted to enable NADP-retinol dehydrogenase activity.
OG_8346	2.51002	2.8105	5.70509	3.6752	Djun0401G153	Hdor1904G2900	Hsar1901G157	Djun0401G153	Hdor1904G2900	Hsar1901G157	NA	NA	NA
OG_17917	2.07357	1.59814	7.28933	3.65368	Djun0805G124	Hdor1506G12687	Hsar1501G445	cg34135	cg34135	cg34135	?	?	?
OG_2258	1.98526	1.62085	7.29437	3.63349	Djun0901G80	Hdor2004G12923	Hsar2001G42	cg17544	cg17544	cg17544	Predicted to enable fatty acid binding activity; flavin adenine dinucleotide binding activity; and pristanoyl-CoA oxidase activity.	Predicted to enable fatty acid binding activity; flavin adenine dinucleotide binding activity; and pristanoyl-CoA oxidase activity.	Predicted to enable fatty acid binding activity; flavin adenine dinucleotide binding activity; and pristanoyl-CoA oxidase activity.
OG_391	1.13191	1.18885	8.57524	3.632	Djun0505G33	Hdor0306G7643	Hsar0301G206	cg9799	cg9799	cg9799	Predicted to be involved in rRNA processing. Predicted to be part of Pwp2p-containing subcomplex of 90S preribosome and small-subunit processome.	Predicted to be involved in rRNA processing. Predicted to be part of Pwp2p-containing subcomplex of 90S preribosome and small-subunit processome.	Predicted to be involved in rRNA processing. Predicted to be part of Pwp2p-containing subcomplex of 90S preribosome and small-subunit processome.
OG_8233	3.35077	1.07989	6.24388	3.55818	Djun2201G158	Hdor1003G15359	Hsar1001G140	smc4	glu	glu	Members of this gene family play a role in two changes in chromosome structure during mitotic segregation of chromosomes- chromosome condensation and sister chromatid cohesion. (in humans)	encodes a subunit of the multiprotein complex condensin that is required for chromosome condensation and sister chromatid segregation. It contributes to nervous system development and glucose metabolism.	encodes a subunit of the multiprotein complex condensin that is required for chromosome condensation and sister chromatid segregation. It contributes to nervous system development and glucose metabolism.
OG_30874	1.53013	1.42195	7.45832	3.47013	Djun2501G11	Hdor1206G18095	Hsar1201G342	cg10681	cg10681	cg10681	Predicted to be involved in lysosome localization. Predicted to be part of BORC complex.	Predicted to be involved in lysosome localization. Predicted to be part of BORC complex.	Predicted to be involved in lysosome localization. Predicted to be part of BORC complex.
OG_477	2.13601	1.3438	6.91608	3.4653	Djun1Z02G32	Hdor0000006G122	Hsar2101G29	cg43693	cg43693	cg43693	Predicted to enable L-amino acid transmembrane transporter activity. Predicted to be involved in amino acid transmembrane transport.	Predicted to enable L-amino acid transmembrane transporter activity. Predicted to be involved in amino acid transmembrane transport.	Predicted to enable L-amino acid transmembrane transporter activity. Predicted to be involved in amino acid transmembrane transport.
OG_11858	4.73903	2.11292	3.2276	3.35985	Djun1701G13	Hdor0501G23219	Hsar0501G12	Djun1701G13	Hdor0501G23219	Hsar0501G12	NA	NA	NA
OG_9381	1.86567	1.26415	6.84046	3.32343	Djun3002G51	Hdor2013G22429	Hsar2001G659	rmi1	rmi1	rmi1	(IN HUMANS) Predicted to act upstream of or within glucose homeostasis; reduction of food intake in response to dietary excess; and response to glucose.	(IN HUMANS) Predicted to act upstream of or within glucose homeostasis; reduction of food intake in response to dietary excess; and response to glucose.	(IN HUMANS) Predicted to act upstream of or within glucose homeostasis; reduction of food intake in response to dietary excess; and response to glucose.
OG_11897	1.72372	1.55208	6.67494	3.31691	Djun0401G61	Hdor1903G17443	Hsar1901G69	5ptasei	5ptasei	5ptasei	Enables inositol-polyphosphate 5-phosphatase activity. Involved in phosphatidylinositol metabolic process.	Enables inositol-polyphosphate 5-phosphatase activity. Involved in phosphatidylinositol metabolic process.	Enables inositol-polyphosphate 5-phosphatase activity. Involved in phosphatidylinositol metabolic process.
OG_10346	3.65466	2.27136	3.93423	3.28675	Djun0203G622	Hdor0107G12999	Hsar0101G911	Djun0203G622	mal-a8	Hsar0101G911	NA	Predicted to enable maltose alpha-glucosidase activity. Predicted to be involved in carbohydrate metabolic process.	NA
OG_6450	5.01287	3.17493	1.63205	3.27328	Djun1002G184	Hdor0607G6393	Hsar0601G462	tkr99d	tkr99d	tkr99d	Receptor for tachykinin-like peptides.	Receptor for tachykinin-like peptides.	Receptor for tachykinin-like peptides.
OG_30187	2.64785	2.38282	4.70448	3.24505	Djun1501G470	Hdor1710G8196	Hsar1701G439	sytbeta	sytbeta	sytbeta	Predicted to be involved in cellular response to calcium ion; regulated exocytosis; and regulation of secretion by cell.	Predicted to be involved in cellular response to calcium ion; regulated exocytosis; and regulation of secretion by cell.	Predicted to be involved in cellular response to calcium ion; regulated exocytosis; and regulation of secretion by cell.
OG_3079	2.12779	1.46405	6.14186	3.24457	Djun0803G141	Hdor1504G6506	Hsar1501G177	cg42402	cg42402	cg42402	Predicted to enable carbohydrate binding activity.	Predicted to enable carbohydrate binding activity.	Predicted to enable carbohydrate binding activity.
OG_2238	5.63829	1.03392	2.97126	3.21449	Djun0803G156	Hdor1504G6515	Hsar1501G193	tret1-2	tret1	tret1	responsible for the release of trehalose from the fat body and the incorporation of trehalose into other tissues that require a carbon source, thereby regulating trehalose levels in the haemolymph.	responsible for the release of trehalose from the fat body and the incorporation of trehalose into other tissues that require a carbon source, thereby regulating trehalose levels in the haemolymph.	responsible for the release of trehalose from the fat body and the incorporation of trehalose into other tissues that require a carbon source, thereby regulating trehalose levels in the haemolymph.
OG_16725	2.62556	1.9974	4.99131	3.20476	Djun2901G79	Hdor1713G17710	Hsar1701G636	vps50	vps50	vps50	Predicted to enable SNARE binding activity. Predicted to be involved in endocytic recycling.	Predicted to enable SNARE binding activity. Predicted to be involved in endocytic recycling.	Predicted to enable SNARE binding activity. Predicted to be involved in endocytic recycling.
OG_8407	1.30843	1.80344	6.0897	3.06719	Djun0605G62	Hdor1004G22837	Hsar1001G614	mfsd12	mfsd12	mfsd12	(IN HUMANS) Enables cysteine transmembrane transporter activity. Involved in cysteine transmembrane transport; pigment metabolic process involved in pigmentation; and regulation of melanin biosynthetic process.	(IN HUMANS) Enables cysteine transmembrane transporter activity. Involved in cysteine transmembrane transport; pigment metabolic process involved in pigmentation; and regulation of melanin biosynthetic process.	(IN HUMANS) Enables cysteine transmembrane transporter activity. Involved in cysteine transmembrane transport; pigment metabolic process involved in pigmentation; and regulation of melanin biosynthetic process.
OG_15786	5.60858	1.94515	1.64263	3.06545	Djun2101G4	Hdor0201G21638	Hsar0201G2	cg42340	cg42340	cg42340	Predicted to enable outward rectifier potassium channel activity and potassium ion leak channel activity. Predicted to be involved in potassium ion transmembrane transport and stabilization of membrane potential.	Predicted to enable outward rectifier potassium channel activity and potassium ion leak channel activity. Predicted to be involved in potassium ion transmembrane transport and stabilization of membrane potential.	Predicted to enable outward rectifier potassium channel activity and potassium ion leak channel activity. Predicted to be involved in potassium ion transmembrane transport and stabilization of membrane potential.
OG_4440	4.3422	2.01336	2.24325	2.86627	Djun2504G235	Hdor1202G16726	Hsar1201G68	hcrtr2	hcrtr2	hcrtr2	The protein encoded by this gene is a G-protein coupled receptor involved in the regulation of feeding behavior. (in humans)	The protein encoded by this gene is a G-protein coupled receptor involved in the regulation of feeding behavior. (in humans)	The protein encoded by this gene is a G-protein coupled receptor involved in the regulation of feeding behavior. (in humans)
OG_5967	1.05116	1.52851	6.00487	2.86151	Djun0505G22	Hdor0000423G15017	Hsar0301G196	Djun0505G22	Hdor0000423G15017	Hsar0301G196	NA	NA	NA
OG_11995	2.52707	1.3399	4.66318	2.84338	Djun1203G90	Hdor0713G7184	Hsar0701G478	atx-1	atx-1	atx-1	encodes the ortholog of human Atx-1, in which pathogenic variants with expanded glutamine tracts cause spinocerebellar ataxia type 1.	encodes the ortholog of human Atx-1, in which pathogenic variants with expanded glutamine tracts cause spinocerebellar ataxia type 1.	encodes the ortholog of human Atx-1, in which pathogenic variants with expanded glutamine tracts cause spinocerebellar ataxia type 1.
OG_1413	1.07876	5.65178	1.64764	2.79272	Djun0203G606	Hdor0107G12985	Hsar0101G893	nrv2	nrv1	nrv1	This is the non-catalytic component of the active enzyme, which catalyzes the hydrolysis of ATP coupled with the exchange of Na(+) and K(+) ions across the plasma membrane. The beta subunit regulates, through assembly of alpha/beta heterodimers, the number of sodium pumps transported to the plasma membrane.	encodes a β subunit of the Na[+], K[+] ATPase ion pump, which is important for maintaining cellular membrane potential in muscles.	encodes a β subunit of the Na[+], K[+] ATPase ion pump, which is important for maintaining cellular membrane potential in muscles.
OG_30676	3.41676	3.53098	1.42852	2.79209	Djun1002G219	Hdor0608G13265	Hsar0601G492	cg32052	cg32052	cg32052	Predicted to enable phosphoric diester hydrolase activity.	Predicted to enable phosphoric diester hydrolase activity.	Predicted to enable phosphoric diester hydrolase activity.
OG_30793	1.44324	1.9677	4.64745	2.68613	Djun0505G127	Hdor0307G20370	Hsar0301G297	scr	scr	scr	a member of the Antennapedia complex (ANT-C), one of two Hox gene complexes. Products of members of the ANT-C control the identity of segments that contribute to the head and the anterior thorax.	a member of the Antennapedia complex (ANT-C), one of two Hox gene complexes. Products of members of the ANT-C control the identity of segments that contribute to the head and the anterior thorax.	a member of the Antennapedia complex (ANT-C), one of two Hox gene complexes. Products of members of the ANT-C control the identity of segments that contribute to the head and the anterior thorax.
OG_31105	2.18154	1.61162	4.07482	2.62266	Djun1002G52	Hdor0606G4593	Hsar0601G329	bou	bou	bou	encodes a membrane glycoprotein of the Ly6 superfamily that is required for the formation of septate junctions in epithelial tissues.	encodes a membrane glycoprotein of the Ly6 superfamily that is required for the formation of septate junctions in epithelial tissues.	encodes a membrane glycoprotein of the Ly6 superfamily that is required for the formation of septate junctions in epithelial tissues.
OG_4534	2.05117	4.20502	1.42293	2.55971	Djun1Z04G446	Hdor2124G23035	Hsar2101G484	Djun1Z04G446	Hdor2124G23035	parvin	NA	NA	encodes a Calponin-homology protein that, together with the products of Ilk and stck, reinforces integrin-matrix adhesion at muscle attachment sites in the developing embryo. The product of parvin contributes to cell adhesion and actin cytoskeleton organisation in muscles, wing and eye epithelial cells.
OG_20914	1.69868	4.32182	1.54046	2.52032	Djun0203G131	Hdor0106G2289	Hsar0101G461	cg14020	Hdor0106G2289	tmem231	Predicted to be involved in cilium assembly and regulation of protein localization. Orthologous to human TMEM231	NA	Predicted to be involved in cilium assembly and regulation of protein localization. Orthologous to human TMEM231
OG_4976	2.57679	3.17651	1.49177	2.41502	Djun3001G25	Hdor2011G4491	Hsar2001G593	Djun3001G25	Hdor2011G4491	Hsar2001G593	NA	NA	NA
OG_2982	1.97224	2.06271	2.67577	2.23691	Djun0602G39	Hdor1007G3828	Hsar1001G885	cg5009	cg5009	cg5009	?	?	?
OG_27316	1.71162	1.52659	3.10486	2.11436	Djun2201G62	Hdor1003G15279	Hsar1001G57	cg2004	cg2004	cg2004	Predicted to enable ecdysteroid 22-kinase activity.	Predicted to enable ecdysteroid 22-kinase activity.	Predicted to enable ecdysteroid 22-kinase activity.
OG_6288	2.13199	1.29314	2.89843	2.10785	Djun0401G576	Hdor1907G13456	Hsar1901G473	cg9663	cg9663	cg9663	Predicted to enable ATPase-coupled transmembrane transporter activity. Predicted to be involved in transmembrane transport.	Predicted to enable ATPase-coupled transmembrane transporter activity. Predicted to be involved in transmembrane transport.	Predicted to enable ATPase-coupled transmembrane transporter activity. Predicted to be involved in transmembrane transport.
OG_735	1.81179	2.19239	2.29256	2.09891	Djun0704G2	Hdor1607G3676	Hsar1601G2	dop2r	dop2r	dop2r	Dopamine receptor. Encodes a G protein-coupled receptor that is activated by dopamine. Postulated Dop2R-mediated functions include regulation of: aggression, cardiac function, feeding, levels of juvenile hormone and 20-hydroxyecdysone, lifespan, locomotor activity, nocturnal activity, olfactory associative learning, response to stress, sleep and sucrose acceptance.	Dopamine receptor. Encodes a G protein-coupled receptor that is activated by dopamine. Postulated Dop2R-mediated functions include regulation of: aggression, cardiac function, feeding, levels of juvenile hormone and 20-hydroxyecdysone, lifespan, locomotor activity, nocturnal activity, olfactory associative learning, response to stress, sleep and sucrose acceptance.	Dopamine receptor. Encodes a G protein-coupled receptor that is activated by dopamine. Postulated Dop2R-mediated functions include regulation of: aggression, cardiac function, feeding, levels of juvenile hormone and 20-hydroxyecdysone, lifespan, locomotor activity, nocturnal activity, olfactory associative learning, response to stress, sleep and sucrose acceptance.
OG_18447	1.07027	1.62679	3.37812	2.02506	Djun1501G324	Hdor1708G8535	Hsar1701G292	sema-2a	sema-2a	sema-2a	encodes a secreted member of the semaphorin protein family. It utilizes the receptor encoded by PlexB to mediate both repulsive and attractive axon guidance.	encodes a secreted member of the semaphorin protein family. It utilizes the receptor encoded by PlexB to mediate both repulsive and attractive axon guidance.	encodes a secreted member of the semaphorin protein family. It utilizes the receptor encoded by PlexB to mediate both repulsive and attractive axon guidance.
OG_13070	1.64705	1.33706	2.93639	1.9735	Djun0401G400	Hdor1912G10675	Hsar1901G693	gsc	gsc	gsc	encodes a homeoprotein that shares DNA binding sequence specificity with the products of bcd and oc. It regulates cell fate in the brain and stomatogastric nervous system.	encodes a homeoprotein that shares DNA binding sequence specificity with the products of bcd and oc. It regulates cell fate in the brain and stomatogastric nervous system.	encodes a homeoprotein that shares DNA binding sequence specificity with the products of bcd and oc. It regulates cell fate in the brain and stomatogastric nervous system.
OG_15983	1.31139	1.05427	3.54167	1.96911	Djun0302G198	Hdor1108G9295	Hsar1102G185	gen	gen	gen	?	?	?
OG_5111	1.59434	1.84372	2.35231	1.93012	Djun0203G533	Hdor0106G2688	Hsar0101G818	Djun0203G533	Hdor0106G2688	Hsar0101G818	NA	NA	NA
OG_6413	1.05402	1.84107	2.7328	1.87596	Djun0805G188	Hdor1507G7891	Hsar1501G494	Djun0805G188	Hdor1507G7891	Hsar1501G494	NA	NA	NA
OG_5455	1.62773	1.89356	1.71662	1.74597	Djun2201G39	Hdor1002G14240	Hsar1001G43	tret1	tret1	tret1	responsible for the release of trehalose from the fat body and the incorporation of trehalose into other tissues that require a carbon source, thereby regulating trehalose levels in the haemolymph.	responsible for the release of trehalose from the fat body and the incorporation of trehalose into other tissues that require a carbon source, thereby regulating trehalose levels in the haemolymph.	responsible for the release of trehalose from the fat body and the incorporation of trehalose into other tissues that require a carbon source, thereby regulating trehalose levels in the haemolymph.
OG_6480	1.92919	2.29265	1.00942	1.74375	Djun1102G58	Hdor1307G15597	Hsar1301G483	beat-vi	beat-ib	beat-vi	Predicted to be involved in heterophilic cell-cell adhesion via plasma membrane cell adhesion molecules.	Predicted to be involved in heterophilic cell-cell adhesion via plasma membrane cell adhesion molecules and motor neuron axon guidance.	Predicted to be involved in heterophilic cell-cell adhesion via plasma membrane cell adhesion molecules.
OG_12049	1.11008	1.38594	2.10528	1.53377	Djun1602G207	Hdor1403G8996	Hsar1401G220	cg30344	cg30344	cg30344	Involved in renal tubular secretion and response to toxic substance.	Involved in renal tubular secretion and response to toxic substance.	Involved in renal tubular secretion and response to toxic substance.
OG_30617	1.33047	1.48208	1.54233	1.45163	Djun0401G430	Hdor0001808G13633	Hsar1901G670	ssb-c31a	ssb-c31a	ssb-c31a	General coactivator that functions cooperatively with TAFs and mediates functional interactions between upstream activators and the general transcriptional machinery. Binds single-stranded DNA (By similarity).	General coactivator that functions cooperatively with TAFs and mediates functional interactions between upstream activators and the general transcriptional machinery. Binds single-stranded DNA (By similarity).	General coactivator that functions cooperatively with TAFs and mediates functional interactions between upstream activators and the general transcriptional machinery. Binds single-stranded DNA (By similarity).
OG_9055	1.59448	1.31346	1.22327	1.37707	Djun2105G53	Hdor0209G8912	Hsar0201G482	indy	indy	indy	encodes a plasma membrane transporter of Krebs cycle intermediates (citrate, succinate, fumarate, alpha-ketoglutarate) of the SLC13A family that is important in organismal intermediary metabolism. Mutations in Indy create a favorable metabolic state, similar to calorie restriction, and extend life span.	encodes a plasma membrane transporter of Krebs cycle intermediates (citrate, succinate, fumarate, alpha-ketoglutarate) of the SLC13A family that is important in organismal intermediary metabolism. Mutations in Indy create a favorable metabolic state, similar to calorie restriction, and extend life span.	encodes a plasma membrane transporter of Krebs cycle intermediates (citrate, succinate, fumarate, alpha-ketoglutarate) of the SLC13A family that is important in organismal intermediary metabolism. Mutations in Indy create a favorable metabolic state, similar to calorie restriction, and extend life span.
OG_1910	1.51092	1.05877	1.42396	1.33122	Djun0901G546	Hdor2011G4338	Hsar2001G464	tsp39d	tsp39d	tsp39d	Predicted to be located in membrane. Human ortholog(s) of this gene implicated in prostate adenocarcinoma.	Predicted to be located in membrane. Human ortholog(s) of this gene implicated in prostate adenocarcinoma.	Predicted to be located in membrane. Human ortholog(s) of this gene implicated in prostate adenocarcinoma.
OG_11438	1.63655	1.04458	1.17749	1.28621	Djun1801G513	Hdor0810G3306	Hsar0801G330	ctr1a	ctr1a	ctr1a	encodes a plasma membrane protein that functions as a copper transporter. It is required to drive neuropeptide maturation during normal growth and development.	encodes a plasma membrane protein that functions as a copper transporter. It is required to drive neuropeptide maturation during normal growth and development.	encodes a plasma membrane protein that functions as a copper transporter. It is required to drive neuropeptide maturation during normal growth and development.
OG_12937	-1.48989	-3.41722	-1.95796	-2.28836	Djun0402G63	Hdor1913G21493	Hsar1901G791	beat-iiib	beat-iiib	beat-iiib	Predicted to be involved in heterophilic cell-cell adhesion via plasma membrane cell adhesion molecules and motor neuron axon guidance	Predicted to be involved in heterophilic cell-cell adhesion via plasma membrane cell adhesion molecules and motor neuron axon guidance	Predicted to be involved in heterophilic cell-cell adhesion via plasma membrane cell adhesion molecules and motor neuron axon guidance
OG_15391	-3.7204	-1.01964	-2.68651	-2.47552	Djun1801G392	Hdor0809G1606	Hsar0801G436	Djun1801G392	Hdor0809G1606	Hsar0801G436	NA	NA	NA
OG_9356	-1.90637	-1.19455	-6.13871	-3.07988	Djun1203G302	Hdor0714G4760	Hsar0701G664	Djun1203G302	Hdor0714G4760	Hsar0701G664	NA	NA	NA
OG_12084	-2.99133	-4.92826	-3.0249	-3.64816	Djun0401G515	Hdor1908G7754	Hsar1901G594	senju	senju	senju	UDP-galactose transporter involved in the synthesis of galactose-containing glycans. Plays a role in quiescence of the innate immune response, possibly by regulating glycosylation of the Toll pathway ligand spz.	UDP-galactose transporter involved in the synthesis of galactose-containing glycans. Plays a role in quiescence of the innate immune response, possibly by regulating glycosylation of the Toll pathway ligand spz.	UDP-galactose transporter involved in the synthesis of galactose-containing glycans. Plays a role in quiescence of the innate immune response, possibly by regulating glycosylation of the Toll pathway ligand spz.
OG_30366	-5.27672	-4.64099	-1.27126	-3.72966	Djun2104G6	Hdor0208G14575	Hsar0201G361	arpc4	arpc4	arpc4	encodes a subunit of the actin-related protein 2/3 complex with roles in cortical actin cytoskeleton organization. It is involved in cell adhesion, regulation of cell shape and wound healing.	encodes a subunit of the actin-related protein 2/3 complex with roles in cortical actin cytoskeleton organization. It is involved in cell adhesion, regulation of cell shape and wound healing.	encodes a subunit of the actin-related protein 2/3 complex with roles in cortical actin cytoskeleton organization. It is involved in cell adhesion, regulation of cell shape and wound healing.
OG_13170	-5.84582	-3.51404	-2.05425	-3.8047	Djun2701G138	Hdor0102G19257	Hsar0101G126	cbl	cbl	cbl	encodes an E3 protein-ubiquitin ligase for protein post-translational modification in RTK signaling (EGFR, VEGFR, FGF, and RET families) and non-RTK signaling (Src family).	encodes an E3 protein-ubiquitin ligase for protein post-translational modification in RTK signaling (EGFR, VEGFR, FGF, and RET families) and non-RTK signaling (Src family).	encodes an E3 protein-ubiquitin ligase for protein post-translational modification in RTK signaling (EGFR, VEGFR, FGF, and RET families) and non-RTK signaling (Src family).
OG_8317	-5.35949	-2.76107	-3.73862	-3.95306	Djun0401G547	Hdor1908G7710	Hsar1901G546	cg13295	cg13295	cg13295	?	?	?
OG_12521	-3.97248	-2.59908	-6.91053	-4.49403	Djun1801G461	Hdor0809G1677	Hsar0801G377	ptpmt1	ptpmt1	ptpmt1	encodes a key player in the biosynthesis of cardiolipin in the mitochondria.	encodes a key player in the biosynthesis of cardiolipin in the mitochondria.	encodes a key player in the biosynthesis of cardiolipin in the mitochondria.
OG_31061	-7.30949	-4.64862	-1.81832	-4.59214	Djun1203G201	Hdor0714G4677	Hsar0701G575	mrpl36	mrpl36	mrpl36	Predicted to be involved in mitochondrial translation and ribosome biogenesis.	Predicted to be involved in mitochondrial translation and ribosome biogenesis.	Predicted to be involved in mitochondrial translation and ribosome biogenesis.
OG_2680	-3.75931	-4.02162	-6.05963	-4.61352	Djun1302G59	Hdor1212G22150	Hsar1201G756	cg4829	cg4829	cg4829	Predicted to be involved in glutathione catabolic process.	Predicted to be involved in glutathione catabolic process.	Predicted to be involved in glutathione catabolic process.
OG_18462	-4.53298	-7.76261	-1.95617	-4.75058	Djun1801G395	Hdor0809G1609	Hsar0801G434	dan	dan	dan	encodes a pipsqueak-type transcription factor that functions downstream of the gene encoded by Dll. It is required for the expression of a subset of olfactory receptor genes in the antenna.	encodes a pipsqueak-type transcription factor that functions downstream of the gene encoded by Dll. It is required for the expression of a subset of olfactory receptor genes in the antenna.	encodes a pipsqueak-type transcription factor that functions downstream of the gene encoded by Dll. It is required for the expression of a subset of olfactory receptor genes in the antenna.
OG_1782	-5.55591	-4.03634	-4.8464	-4.81288	Djun1101G31	Hdor1308G11885	Hsar1301G533	tuba	tuba	tuba	?	?	?
OG_8138	-4.23304	-3.54299	-7.20111	-4.99238	Djun1501G288	Hdor1708G8506	Hsar1701G262	Djun1501G288	Hdor1708G8506	Hsar1701G262	NA	NA	NA
OG_11916	-7.62538	-1.24436	-6.66047	-5.17674	Djun2103G208	Hdor0207G8239	Hsar0201G270	unc-119	unc-119	unc-119	Myristoyl-binding protein that acts as a cargo adapter: specifically binds the myristoyl moiety of a subset of N-terminally myristoylated proteins and is required for their localization.	Myristoyl-binding protein that acts as a cargo adapter: specifically binds the myristoyl moiety of a subset of N-terminally myristoylated proteins and is required for their localization.	Myristoyl-binding protein that acts as a cargo adapter: specifically binds the myristoyl moiety of a subset of N-terminally myristoylated proteins and is required for their localization.
OG_15566	-7.24742	-1.05397	-7.39273	-5.23137	Djun1501G108	Hdor1707G9745	Hsar1701G101	cg15431	cg15431	cg15431	?	?	?
OG_12281	-6.18225	-2.97153	-6.63714	-5.26364	Djun1801G272	Hdor0806G17803	Hsar0801G102	Djun1801G272	Hdor0806G17803	Hsar0801G102	NA	NA	NA
OG_8517	-5.17531	-6.84361	-3.91571	-5.31154	Djun1402G51	Hdor1812G19832	Hsar1801G441	tmem39a	tmem39a	tmem39a	CG13016 - Predicted to be active in membrane. Orthologous to human TMEM39A (transmembrane protein 39A)	CG13016 - Predicted to be active in membrane. Orthologous to human TMEM39A (transmembrane protein 39A)	CG13016 - Predicted to be active in membrane. Orthologous to human TMEM39A (transmembrane protein 39A)
OG_2126	-5.53249	-6.68342	-4.04743	-5.42111	Djun0401G477	Hdor1910G20253	Hsar1901G627	cg15544	cg15544	cg15544	Is expressed in Bolwig organ; dorsal head epidermis; embryonic antennal sense organ; embryonic head epidermis; and embryonic head sensory system	Is expressed in Bolwig organ; dorsal head epidermis; embryonic antennal sense organ; embryonic head epidermis; and embryonic head sensory system	Is expressed in Bolwig organ; dorsal head epidermis; embryonic antennal sense organ; embryonic head epidermis; and embryonic head sensory system
OG_1411	-6.63844	-4.894	-4.86351	-5.46531	Djun1Z02G5	Hdor2101G23116	Hsar2101G5	ubc7	ubc7	ube2g2	Involved in defense response to Gram-negative bacterium and positive regulation of innate immune response. Orthologous to human UBE2G2	Involved in defense response to Gram-negative bacterium and positive regulation of innate immune response. Orthologous to human UBE2G2	Involved in defense response to Gram-negative bacterium and positive regulation of innate immune response. Orthologous to human UBE2G2
OG_799	-6.22561	-4.99722	-5.30659	-5.50981	Djun1002G257	Hdor0609G20879	Hsar0601G533	Djun1002G257	Hdor0609G20879	Hsar0601G533	NA	NA	NA
OG_12113	-6.05087	-6.30929	-4.69529	-5.68515	Djun0803G13	Hdor1501G10818	Hsar1501G52	Djun0803G13	Hdor1501G10818	Hsar1501G52	NA	NA	NA
OG_9138	-3.89394	-8.75994	-5.07996	-5.91128	Djun2002G195	Hdor0003017G6240	Hsar0901G275	kat60	kat60	kat60	encodes a microtubule depolymerase involved in multiple microtubule-related processes including chromatid segregation, cell migration and dendrite development.	encodes a microtubule depolymerase involved in multiple microtubule-related processes including chromatid segregation, cell migration and dendrite development.	encodes a microtubule depolymerase involved in multiple microtubule-related processes including chromatid segregation, cell migration and dendrite development.
OG_19626	-10.1828	-3.22172	-5.01733	-6.14062	Djun1103G11	Hdor1305G14517	Hsar1301G368	d2hgdh	d2hgdh	d2hgdh	encodes an enzyme involved in oxidation-reduction metabolism.	encodes an enzyme involved in oxidation-reduction metabolism.	encodes an enzyme involved in oxidation-reduction metabolism.
OG_4241	-2.17182	-7.88279	-8.97549	-6.34336	Djun2901G5	Hdor1713G17642	Hsar1701G566	Djun2901G5	mura	mura	NA	Involved in behavioral response to ethanol and long-term memory.	Involved in behavioral response to ethanol and long-term memory.
OG_9460	-7.41636	-10.4681	-1.45009	-6.44485	Djun0305G38	Hdor1115G1266	Hsar1104G189	nubpl	nubpl	nubpl	Predicted to be involved in iron-sulfur cluster assembly and mitochondrial respiratory chain complex I assembly.	Predicted to be involved in iron-sulfur cluster assembly and mitochondrial respiratory chain complex I assembly.	Predicted to be involved in iron-sulfur cluster assembly and mitochondrial respiratory chain complex I assembly.
OG_3153	-7.4245	-6.45329	-6.10031	-6.65937	Djun0606G47	Hdor1004G22687	Hsar1001G478	abhd17b	abhd17b	abhd17b	Enables palmitoyl-(protein) hydrolase activity. Involved in protein depalmitoylation. (in humans)	Enables palmitoyl-(protein) hydrolase activity. Involved in protein depalmitoylation. (in humans)	Enables palmitoyl-(protein) hydrolase activity. Involved in protein depalmitoylation. (in humans)
OG_12193	-6.19094	-5.28746	-8.56739	-6.68193	Djun0401G475	Hdor1910G20255	Hsar1901G629	tsp97e	tsp97e	tsp97e	Predicted to be located in membrane	Predicted to be located in membrane	Predicted to be located in membrane
OG_19929	-8.949	-10.3998	-1.15273	-6.83383	Djun0401G677	Hdor1906G21370	Hsar1901G412	Djun0401G677	Hdor1906G21370	Hsar1901G412	NA	NA	NA
OG_1769	-6.55594	-8.02145	-7.08742	-7.2216	Djun0302G173	Hdor1108G9276	Hsar1102G164	Djun0302G173	Hdor1108G9276	Hsar1102G164	NA	NA	NA
OG_6295	-10.0473	-5.74318	-6.32022	-7.37023	Djun0401G512	Hdor1908G7757	Hsar1901G597	patsas	patsas	patsas	Predicted to be involved in protein palmitoylation.	Predicted to be involved in protein palmitoylation.	Predicted to be involved in protein palmitoylation.
OG_8794	-9.86092	-9.00075	-3.38074	-7.41413	Djun0502G12	Hdor0301G5751	Hsar0301G70	cg42613	cg42613	cg42613	Predicted to be active in plasma membrane.	Predicted to be active in plasma membrane.	Predicted to be active in plasma membrane.
OG_9106	-10.4299	-1.95167	-11.1941	-7.85854	Djun0901G108	Hdor2004G12951	Hsar2001G66	vig	vig	vig	encodes a protein involved in RNA interference and heterochromatin organization.	encodes a protein involved in RNA interference and heterochromatin organization.	encodes a protein involved in RNA interference and heterochromatin organization.
OG_15509	-7.59473	-8.3254	-7.96852	-7.96288	Djun1002G239	Hdor0608G13286	Hsar0601G514	nimb2	nimb2	nimb2	Involved in mesoderm development	Involved in mesoderm development	Involved in mesoderm development
OG_10101	-12.4575	-4.67922	-6.77259	-7.96976	Djun1801G71	Hdor1906G21211	Hsar0801G245	cd98hc	cd98hc	cd98hc	encodes a transporter involved in the transmembrane import of L-leucine.	encodes a transporter involved in the transmembrane import of L-leucine.	encodes a transporter involved in the transmembrane import of L-leucine.
OG_8582	-10.216	-9.91666	-3.91476	-8.0158	Djun0203G33	Hdor0106G2193	Hsar0101G370	ss18l1	Hdor0106G2193	ss18l1	Predicted to be involved in positive regulation of dendrite morphogenesis and positive regulation of transcription by RNA polymerase II.	NA	Predicted to be involved in positive regulation of dendrite morphogenesis and positive regulation of transcription by RNA polymerase II.
